# Diverse ancestral representation improves genetic intolerance metrics

**DOI:** 10.1101/2024.11.04.621955

**Authors:** Alexander L. Han, Chloe F. Sands, Dorota Matelska, Jessica C. Butts, Vida Ravanmehr, Fengyuan Hu, Esmeralda Villavicencio Gonzalez, Nicholas Katsanis, Carlos D. Bustamante, Quanli Wang, Slavé Petrovski, Dimitrios Vitsios, Ryan S. Dhindsa

**Affiliations:** Department of Pathology and Immunology, Baylor College of Medicine, Houston, Texas 77030, USA; Jan and Dan Duncan Neurological Research Institute, Texas Children’s Hospital, Houston, TX 77030, USA; Centre for Genomics Research, Discovery Sciences, BioPharmaceuticals R&D, AstraZeneca, Cambridge, UK; Department of Bioengineering, George R. Brown School of Engineering, Rice University, Houston, TX, 77005, USA; Rice Neuroengineering Initiative, George R. Brown School of Engineering, Rice University, Houston, TX, 77030, USA; Department of Molecular and Human Genetics, Baylor College of Medicine, Houston, TX 77030, USA; Galatea Bio, Inc. Miami, FL 33016; Centre for Genomics Research, Discovery Sciences, BioPharmaceuticals R&D, AstraZeneca, Gaithersburg, US; Department of Medicine, Austin Health, University of Melbourne, Melbourne, Australia

## Abstract

Rapidly expanding genomic databases have enabled the identification of regions in the human genome intolerant to variation and thus likely relevant to human disease. However, despite their unprecedented scale, these datasets remain constrained by limited ancestral diversity. Here, we systematically evaluate how genetic diversity impacts gene- and sub-genic intolerance metrics by analyzing whole-exome sequencing data from 460,551 UK Biobank participants and 125,748 gnomAD participants across diverse ancestral backgrounds. Through comprehensive analysis of randomly sampled datasets with varying ancestral compositions, we demonstrate that genetic diversity, rather than sample size alone, drives the performance of intolerance metrics in identifying functionally critical genes and genic sub-regions. Notably, scores trained on variation observed in African and Admixed American ancestral groups showed superior resolution in detecting neurodevelopmental disease risk genes and haploinsufficient genes compared to scores trained on variation observed in European ancestry cohorts. Most strikingly, the Missense Tolerance Ratio (MTR) trained on 43,000 multi-ancestry exomes demonstrated greater predictive power than when trained on a nearly 10-fold larger dataset of 440,000 non-Finnish European exomes, indicating that European ancestry-based scores are approaching saturation. These findings establish ancestral diversity as the fundamental determinant for advancing intolerance metrics and underscore the urgent scientific and ethical imperative for enhanced population representation in genomic resources to fully realize the potential of precision medicine and drug discovery.

## Supplementary Table 2 for "Diverse ancestral representation improves genetic intolerance metrics" (part 4 of 4)

Gene	afr_y	amr_y	asj_y	eas_y	fin_y	nfe_y	sas_y	mutability	rvis_afr	rvis_eas	rvis_asj	rvis_nfe	rvis_sas	rvis_amr	rvis_fin
'USPL1'	14	12	14	12	8	11	10	4.195405e-05	0.14016837648816	0.53493228239178	0.981385084134544	0.579432010239043	0.10260970048335	0.313102258978525	0.353731146401797
'UST'	5	5	5	2	5	4	6	1.96559075e-05	-0.0544265413467661	-0.245643157618643	0.239008808686412	0.110905096912849	0.211599672928904	0.0668931122886315	0.367375069039597
'UTF1'	5	5	5	3	3	6	6	6.79022475e-06	0.237201420713147	0.21876018315259	0.54825564470458	0.666492333306903	0.558710631088088	0.38456832595533	0.330517652618104
'UTP11L'	4	3	2	0	1	2	0	1.3167445e-05	0.0148663320358141	-0.349834823087534	-0.0311371424602508	-0.0203806274233851	-0.352232265597754	-0.000549051199665011	-0.148581387892621
'UTP14A'	5	5	4	7	7	6	5	3.410055e-05	-0.381842543031554	0.0602973825167227	-0.250213446436183	0.0677732061837293	-0.301246282002865	-0.289763009970389	0.367948359232525
'UTP14C'	10	9	9	11	9	7	12	3.0179925e-05	0.0959287207544535	0.7011474361803	0.554193043845425	0.290485885383508	0.666560399957226	0.262342606835813	0.790595892024961
'UTP15'	9	6	1	3	1	0	3	2.2206775e-05	0.198874929544196	-0.175802584430634	-0.39043903850726	-0.492072871122628	-0.226659776716656	0.117734091293539	-0.356319758448535
'UTP18'	6	3	1	2	1	1	4	2.214265e-05	-0.0330127819892	-0.309287107229613	-0.388897736451491	-0.353901659859436	-0.101783002975143	-0.222157858345577	-0.354846058060171
'UTP20'	43	25	17	18	12	18	35	0.000119272675	0.64338651297342	-0.633315306001267	-0.451064091425398	-0.158265022567559	1.09560583618829	-0.116291793785359	-0.758297829354693
'UTP23'	6	4	3	2	2	3	3	8.60339e-06	0.273883047186984	0.0372277412899465	0.2205994719595	0.216439706394212	0.140344284060048	0.225970498943121	0.122577272464813
'UTP3'	9	7	4	3	5	5	4	1.89824525e-05	0.271960908446373	-0.0932817022064974	0.11316197650475	0.262432925865918	-0.0165248350626173	0.311172636645241	0.38285245325042
'UTP6'	6	8	5	6	3	5	4	2.7198e-05	-0.147601613091112	0.101830953511328	0.0577282614008026	0.0823289035801967	-0.23817007050145	0.222144757674644	-0.138490256651119
'UTRN'	37	29	26	24	17	19	21	0.000156189	-0.660549675654442	-0.767589372345962	-0.0599939846657173	-0.831157237892748	-1.62557049425641	-0.572746222243975	-0.775542486807067
'UTS2'	7	4	5	4	3	4	4	6.352995e-06	0.402676348611513	0.365078373210898	0.558765480881446	0.402541306026867	0.324207176946719	0.281537048568375	0.340566284278672
'UTS2B'	4	3	1	4	1	1	1	4.61891e-06	0.208638095560731	0.409461280526473	0.0323005856955497	0.030259370594777	0.00154609987473337	0.210527922677516	0.0478791155793566
'UTS2R'	9	7	3	3	2	2	5	2.72587175e-05	0.0843629805972528	-0.305098493877737	-0.227797963390127	-0.32929316641917	-0.116661482529308	0.10682045850345	-0.306153385299694
'UTY'	7	6	2	4	1	3	2	4.311925e-05	-0.430710376585458	-0.575903573886006	-0.75106608296746	-0.540234170549883	-0.914022947584892	-0.398623607886814	-0.836939958925768
'UVRAG'	9	7	5	5	5	5	6	3.2547775e-05	-0.0355232451809123	-0.170212178520082	-0.0708575174243117	-0.0349499837214545	-0.136207194133604	-0.0237725840556728	0.0710978252136681
'UVSSA'	26	11	8	12	7	8	18	5.039005e-05	0.882343437403926	0.319026310900473	-0.0736107795955603	-0.015802106864206	0.860216122740722	-0.00901985133370863	-0.00641144058238752
'UXS1'	0	0	0	1	0	0	0	2.369535e-05	-0.534893397718017	-0.484152760848093	-0.568254448460514	-0.524706166305305	-0.636265257922404	-0.601975943391967	-0.556799881208133
'UXT'	1	0	0	0	0	0	0	7.025065e-06	-0.0792472749743333	-0.192630784581589	-0.167569210466562	-0.159254892482979	-0.186517872932044	-0.190363773745979	-0.17368833939691
'VAC14'	2	3	0	3	3	3	4	4.4969275e-05	-0.861564610302807	-0.758385393337256	-1.07962496855328	-0.580793014819891	-0.717631209137578	-0.785792199844787	-0.546910342773195
'VAMP1'	0	1	0	0	0	0	1	5.731155e-06	-0.127699574053287	-0.15951520214524	-0.136468901859677	-0.130889329775934	-0.0284612885035945	-0.0445887491391698	-0.143952059373727
'VAMP2'	0	0	1	0	1	1	1	6.3226475e-06	-0.141106946363234	-0.174653525950288	-0.00865063152639525	-0.00709090169081671	-0.044419200328592	-0.173020145715289	0.00872391505905798
'VAMP3'	0	0	0	1	0	0	0	6.248285e-06	-0.13942137084951	-0.0376233881414882	-0.148898601501285	-0.142226047904563	-0.165561180951566	-0.171184035071329	-0.155836604604799
'VAMP4'	1	0	0	1	0	0	0	5.8294175e-06	-0.0521454442394381	-0.0269030806929797	-0.138830733121483	-0.133043478012727	-0.154260574772999	-0.160841626413013	-0.14621030302026
'VAMP5'	0	0	2	3	0	0	1	7.1582275e-06	-0.160047032419127	0.209341550788498	0.113300485300405	-0.162174125619372	-0.0669623275151695	-0.193651732233429	-0.176748639685162
'VAMP7'	4	1	1	1	2	2	3	1.04823375e-05	0.0757298308214032	-0.145987337995411	-0.108632719087213	0.0384833373170942	0.0896518855051683	-0.161901929939461	0.0793954491413765
'VAMP8'	0	1	0	0	0	1	0	5.2126675e-06	-0.115946995608786	-0.14624531509702	-0.124006562011071	0.01724267174008	-0.137621292005361	-0.0317865190361525	-0.132036305738709
'VANGL1'	6	5	1	5	2	3	5	3.00981e-05	-0.213337879470753	-0.107516927815306	-0.580115930295292	-0.254774843591237	-0.193264532505128	-0.190937145056359	-0.371407422980478
'VANGL2'	2	3	1	2	2	2	3	3.6924625e-05	-0.679203942425843	-0.687614309865667	-0.744203598113452	-0.541195478896222	-0.62373555233882	-0.587148034529253	-0.528295182974917
'VAPA'	4	4	2	1	2	3	3	1.2257295e-05	0.0354967193355953	-0.191414410469295	-0.00926088672424048	0.136336440785007	0.041765279914398	0.135749555681984	0.0386037066164035
'VAPB'	1	4	1	0	3	3	1	1.1348175e-05	-0.177239066358622	-0.303273651596261	-0.129443855050788	0.156266672779838	-0.180002509810097	0.158197132597356	0.225765660857835
'VARS'	18	13	9	16	9	10	15	7.93166e-05	-0.395633311824535	0.119205922628847	-0.626900389500828	-0.376438387613265	-0.289674975542401	-0.495640457875074	-0.338680686221084
'VARS2'	17	16	11	16	12	11	17	6.010885e-05	-0.0380046180686806	0.61080885736739	0.118895092919234	0.181436066553684	0.474856962088131	0.320146169930037	0.60159391051396
'VASH1'	0	0	1	2	0	0	1	2.319107e-05	-0.523462783718011	-0.336119687425926	-0.414097476225779	-0.513651071229581	-0.499510588121303	-0.58952441271308	-0.545210537054691
'VASH2'	4	4	2	0	4	2	2	1.5229055e-05	-0.0318640993964401	-0.402598328326268	-0.0806896442735896	-0.0655758582214758	-0.161556571332948	0.0623725702356893	0.302844104949925
'VASN'	17	12	7	9	6	4	9	4.788038e-05	0.239180154550808	-0.0221233831138173	-0.155323053590982	-0.507846760219731	-0.18042411423204	0.166773748727207	-0.11500358408418
'VASP'	9	1	3	2	0	0	1	2.41212e-05	0.155480730505907	-0.359924865432553	-0.152385307232098	-0.534041888537504	-0.524604702757573	-0.498663239626094	-0.566586763019906
'VAT1'	3	2	1	4	0	0	2	2.00243475e-05	-0.218339004979531	0.0151780388503255	-0.337982513607765	-0.44422878443556	-0.290927715365304	-0.283679987260558	-0.472433373340224
'VAT1L'	6	2	2	4	2	1	2	1.89101e-05	0.0402590367313658	0.043695308713808	-0.169166382721017	-0.283036813292354	-0.260866658799285	-0.256167851662378	-0.11428873478758
'VAV1'	5	1	4	2	2	3	3	5.0677425e-05	-0.757608204436951	-1.03962709563504	-0.648666440967027	-0.705937810625575	-0.994800739370022	-1.15442061808501	-0.844378785305747
'VAV2'	7	5	9	6	3	7	7	5.327095e-05	-0.660831818987943	-0.565474709712628	-0.000821027146695171	-0.21572501356689	-0.572160433870109	-0.763126842216101	-0.737710796336511
'VAV3'	8	7	8	8	7	7	6	3.5919975e-05	-0.189741063861328	0.14885760027662	0.274190001609735	0.164651064067265	-0.227185359629375	-0.107036326714558	0.326134932001386
'VAX1'	2	0	0	0	0	0	1	1.26589025e-05	-0.129168203897121	-0.33681952684008	-0.302983148038157	-0.282761427328889	-0.215364391846577	-0.329470389971953	-0.303163164000415
'VAX2'	11	7	6	3	5	4	7	1.54282925e-05	0.508087643059295	-0.00231904338357499	0.48266025962642	0.203584657491147	0.448805471986293	0.398931002179937	0.464535011023592
'VBP1'	0	0	0	1	0	0	0	6.82078e-06	-0.152398115275671	-0.0522755523770836	-0.16265903809303	-0.154776486831295	-0.181006484711572	-0.185319705440796	-0.168993522215085
'VCAM1'	7	7	1	4	1	2	4	3.04055e-05	-0.142525232164894	-0.250509584782568	-0.587504729943305	-0.398278321433088	-0.324704868221303	0.0291226987927774	-0.544741932623815
'VCAN'	58	28	18	33	12	19	28	0.00013632885	1.42387419944271	0.957537443369587	-0.719129779124609	-0.395507215267	-0.226943875583716	-0.195992350229146	-1.15050945965235
'VCL'	4	4	3	7	3	5	8	5.9479875e-05	-1.03494771701327	-0.589263154951666	-1.00231078775376	-0.625384712419834	-0.616531092334179	-1.03028934128442	-0.880420259054661
'VCP'	1	0	2	0	0	0	1	4.3607125e-05	-0.908471356682233	-1.12892603276113	-0.762793434020369	-0.961241645610031	-1.05034316564403	-1.093656280655	-1.01443264878924
'VCPIP1'	5	3	1	4	1	2	4	4.7454275e-05	-0.684542943941817	-0.686857904373913	-0.997315417110692	-0.77204342828148	-0.784678817035194	-0.847155602743755	-0.936576305734943
'VCPKMT'	3	6	5	4	2	2	6	9.145855e-06	0.0282429951100646	0.293597495104534	0.491633032089488	0.067782352304644	0.495155137861176	0.440230194459615	0.110110361057609
'VCX'	25	24	17	24	26	28	20	1.0193632e-05	1.71580697157676	2.96998911274274	2.17112803905562	3.60191517458501	2.19122398329483	2.46361433445014	4.07825100026739
'VCX2'	21	16	14	17	14	17	21	7.0126255e-06	1.47674450302285	2.10508534833442	1.82137972823773	2.16629135298624	2.40028700392044	1.63127875623586	2.15462879208678
'VCX3A'	21	12	15	17	19	19	16	6.1091045e-06	1.49722999063239	2.12822021959276	1.9851807627271	2.45975520754089	1.8087184635605	1.19821544553991	3.00719253581312
'VCX3B'	27	21	18	34	14	20	33	8.0576415e-06	1.91984307535478	4.37743617001983	2.36458693372314	2.55384394716916	3.85099560361774	2.17476024556089	2.13060105005975
'VDAC1'	0	0	1	0	0	0	2	1.53606925e-05	-0.345971535080225	-0.405967375926158	-0.225887894177966	-0.341990726279751	-0.165107990708914	-0.39618101386591	-0.365254674087599
'VDAC2'	1	1	0	1	0	1	0	1.1843625e-05	-0.188469382419416	-0.180827223995871	-0.283387304141205	-0.128123856658647	-0.316517134473787	-0.195513836179999	-0.284426773173411
'VDAC3'	0	0	1	1	0	2	2	1.20171e-05	-0.270182706341885	-0.18526702464052	-0.145522018061666	0.00483764267308385	-0.0749018248909646	-0.313623482739287	-0.288413508350299
'VDR'	9	1	3	3	3	2	1	2.7577425e-05	0.0771388852391828	-0.313255301859474	-0.235458357859675	-0.336279991645989	-0.61785133930317	-0.584003177413957	-0.147210044761663
'VEGFA'	4	2	2	1	0	0	3	2.09781e-05	-0.162176957008979	-0.414608820622606	-0.218872320516111	-0.465137319319302	-0.193511645701658	-0.307229323733495	-0.494352321781716
'VEGFB'	9	6	2	4	4	3	3	1.2812705e-05	0.411813040889896	0.199748792229737	-0.0226106585304781	0.124160459485977	0.0267809041980134	0.349688024976749	0.358377062172313
'VEGFC'	6	2	2	3	3	3	5	1.84748475e-05	0.0501248723215145	-0.0802904359442017	-0.158704762225413	3.29050093809257e-05	0.120316476201343	-0.24542093893898	0.0619816227178521
'VENTX'	12	9	8	12	7	7	7	1.360802e-05	0.627132222325514	1.26045205131955	0.810492097858161	0.653789310481215	0.497915913054222	0.671533920061753	0.83891768455441
'VEPH1'	13	14	9	8	5	12	9	3.374925e-05	0.248364754774827	0.20441351278574	0.468400296482482	0.896074048439401	0.200818116616339	0.743346936703335	0.0434860530581625
'VEZF1'	2	1	5	1	1	1	3	2.3122825e-05	-0.366352799140176	-0.4694998073622	0.155678268339243	-0.37538938079987	-0.251373690637239	-0.474011857030538	-0.377372144529247
'VEZT'	11	10	11	6	7	6	9	2.913145e-05	0.197474754765432	0.0523477087913721	0.863472761650716	0.176706898147301	0.325400955830751	0.402056739842561	0.482147303664575
'VGF'	6	2	5	1	3	1	7	2.43729475e-05	-0.0835665812777347	-0.50149492088255	0.125630553060728	-0.402795031928369	0.20748596202217	-0.391052565914323	-0.0735661227391622
'VGLL1'	3	2	1	3	2	2	2	1.34275175e-05	-0.0688094938017742	0.0488875681382966	-0.179422531036896	-0.0260820219236354	-0.112953253877392	-0.120796221022299	0.0117099562895533
'VGLL2'	3	1	0	4	0	0	5	8.948335e-06	0.0327202035554284	0.298652823195334	-0.213796659202538	-0.201417414526347	0.377334676479218	-0.124025413377336	-0.217888300121623
'VGLL3'	2	2	2	2	3	3	5	1.44569775e-05	-0.16992497312332	-0.112585520738613	-0.0621321380580073	0.0881139766680582	0.228714653705718	-0.146214862876961	0.154319308033343
'VGLL4'	5	2	1	3	1	1	6	1.93464675e-05	-0.0474125068693687	-0.102598030311049	-0.321689113040812	-0.292602968761701	0.219948050353219	-0.266942297418702	-0.290585191350333
'VHL'	2	2	3	0	2	1	4	1.083074e-05	-0.0877293672254311	-0.290030769429346	0.167062332558893	-0.105919092654355	0.203399966304996	-0.0566784399363261	0.0713885142681535
'VIL1'	12	12	8	5	2	5	5	4.6647475e-05	-0.121779242064622	-0.531077743770049	0.0163459206592943	-0.344050807658329	-0.639758181480513	0.197215757942071	-0.751754767514401
'VILL'	9	8	4	12	6	9	7	4.542105e-05	-0.327323261040137	0.446199790581755	-0.522317325275318	0.229895121033785	-0.360369357368078	-0.227806092917157	-0.0584835494532196
'VIM'	4	0	0	4	0	0	3	2.3675025e-05	-0.223307774047322	-0.0782546590139682	-0.567765912785777	-0.524260590536534	-0.266271384931913	-0.601474084199043	-0.556332772497762
'VIMP'	2	3	4	6	0	2	3	8.8389475e-06	-0.0425814105804359	0.571709445346225	0.356973286329512	0.0745105408567712	0.133989128391028	0.106327805644717	-0.2153743949234
'VIP'	0	0	0	2	0	0	2	6.5638425e-06	-0.146574114342542	0.0894271618050054	-0.156483313749612	-0.149143813045825	0.0722216485602589	-0.178975574930401	-0.163088658932808
'VIPAS39'	0	3	1	4	0	3	3	2.7210775e-05	-0.614578704337753	-0.168745967480753	-0.510715328301406	-0.191478058242067	-0.361661963061848	-0.347296343893465	-0.63759175377712
'VIPR1'	1	1	4	9	0	1	4	2.5644425e-05	-0.501291564562776	0.546971018287455	-0.0469637109336498	-0.430668904957612	-0.196256490842145	-0.53627408492478	-0.601593614165377
'VIPR2'	5	3	2	10	3	2	5	2.40807e-05	-0.154722634245883	0.722122520831367	-0.29344576144827	-0.259623674552031	-0.0309226256693315	-0.270010694325155	-0.0668498192765746
'VIT'	10	5	8	8	10	7	12	3.8739325e-05	-0.098086136024017	0.0767012658740304	0.206424756942762	0.102844662737878	0.435634482962644	-0.404301836899231	0.760155447452604
'VKORC1'	1	4	1	4	1	2	3	7.89218e-06	-0.0989021943916027	0.325684131802858	-0.0463759283740563	0.0952661146978669	0.159532198508908	0.24353157848482	-0.0273468395072855
'VKORC1L1'	0	0	1	1	1	0	1	8.6322925e-06	-0.193459598780267	-0.0986384270082783	-0.0641652346761464	-0.19448903943558	-0.10673106240608	-0.23004831639958	-0.0443559466214551
'VLDLR'	10	5	8	5	5	7	7	4.412005e-05	-0.220051654041832	-0.466389753864121	0.0770948195679625	-0.0151131327299829	-0.325269033326012	-0.537163112256009	-0.194852690346166
'VMA21'	2	0	0	0	0	0	1	4.7967425e-06	0.0490438417399176	-0.135600348195355	-0.114009400456739	-0.110404760360971	-0.0032516699032522	-0.135343444484945	-0.122477610241482
'VMAC'	5	7	1	2	2	2	3	7.098725e-06	0.230208484788805	0.0757375486742445	-0.0273044539981066	0.112660729353086	0.180939076188998	0.604607826880625	0.157157540404462
'VMO1'	4	3	3	3	3	2	2	1.42410325e-05	-0.00946865191934101	0.0280669409051666	0.0850923748442081	-0.0439161495466003	-0.134900919458828	-0.0270573312400279	0.159282125514966
'VMP1'	1	0	0	1	0	0	1	1.7133915e-05	-0.308383738769934	-0.316223197552153	-0.410543743700551	-0.380863785210339	-0.33609490207145	-0.439964213280756	-0.40600625839532
'VNN1'	14	13	7	5	7	7	9	2.148122e-05	0.604228406537432	0.113017040469546	0.479205263598915	0.481183569573515	0.531798093255388	0.932445182356066	0.65796691719542
'VNN2'	11	8	4	5	6	7	5	2.10643625e-05	0.380331913119987	0.123685815180607	0.06312153490561	0.490322269976094	0.0504543832389373	0.37359306500242	0.501275605799391
'VNN3'	5	3	1	4	2	2	7	8.3927075e-06	0.200877197942903	0.312873579049289	-0.058406584674154	0.0842932601908284	0.638626155503618	0.117346183502716	0.127419175691194
'VOPP1'	2	1	0	1	2	1	0	9.79488e-06	-0.0642495502632351	-0.128392988785423	-0.234144067728456	-0.083210631699795	-0.261244369549429	-0.144927719336355	0.0951945171369682
'VPRBP'	2	0	2	0	2	0	3	5.071705e-05	-0.991864682296064	-1.31092450653097	-0.93370363955716	-1.11712971751046	-0.995869920033907	-1.26923880357283	-0.845289536529333
'VPREB1'	6	3	3	2	2	3	4	7.2799265e-06	0.303882784606776	0.0710999398503282	0.252410771609423	0.245453773869924	0.299198869835324	0.144822588833404	0.152993151657666
'VPREB3'	5	4	2	2	4	3	4	7.51559275e-06	0.220759139471064	0.0650683825765152	0.104710786791341	0.240287291684051	0.292840688183044	0.252830227953517	0.480118164259598
'VPS11'	8	6	6	8	4	6	3	4.8691525e-05	-0.479239740884471	-0.178010115754296	-0.31685556147331	-0.252096581904435	-0.941216710768674	-0.53621581987101	-0.466185957835353
'VPS13A'	18	21	21	16	10	13	19	0.000126376325	-1.46278358000312	-1.08554679510783	-0.0535775512405927	-0.998073731593943	-1.06700512200518	-0.747178479167301	-1.25429159334865
'VPS13B'	45	35	31	18	21	29	37	0.000168567975	-0.318762766460834	-1.89603537463703	0.352863836498638	0.265658940310613	0.0116862190086351	-0.195284739478681	-0.394810350141005
'VPS13C'	39	40	28	46	26	25	33	0.000143563825	-0.218581834978209	2.5300407761446	0.527761571375197	0.266703098443731	0.193748276857595	0.991736457788788	1.01179819647017
'VPS13D'	26	26	20	22	16	19	30	0.00021221575	-2.78904647454624	-2.47417684574708	-2.26131360527585	-2.06121732870181	-2.03010172797009	-2.29987006181394	-2.23147812793224
'VPS16'	8	11	4	12	6	7	5	5.07732e-05	-0.526427565656167	0.309220206366073	-0.650968652017607	-0.160967156101507	-0.751073866468706	-0.0184804123657411	-0.18148656626213
'VPS18'	7	5	2	7	5	6	7	6.3516025e-05	-0.893086265720788	-0.692572785100391	-1.24139574443798	-0.577104390753262	-0.848590424996753	-1.01612800027646	-0.640630437022756
'VPS25'	2	1	0	1	1	0	0	9.010785e-06	-0.046476457277752	-0.10832534105303	-0.215297697047993	-0.202786461218305	-0.240090384685436	-0.125567386596992	-0.0530543703511788
'VPS26A'	1	2	2	1	1	2	1	1.21230525e-05	-0.194803135967538	-0.187978700268462	-0.00603424724372588	0.00251491227983383	-0.200907794317885	-0.0885873276341992	-0.124579545030665
'VPS26B'	1	1	0	1	0	0	0	2.07046825e-05	-0.389322045423191	-0.407611130184572	-0.49637046766346	-0.45914335027202	-0.555579182808125	-0.414304501377182	-0.488068691291987
'VPS28'	2	1	3	0	0	0	0	1.627302e-05	-0.21108896731178	-0.429316927227597	0.0362517265582439	-0.361991007433303	-0.436017206078102	-0.304881055199736	-0.386221459526486
'VPS29'	0	0	0	0	0	0	0	7.4164125e-06	-0.165899305150185	-0.202646694315318	-0.176975593086803	-0.167834142461889	-0.197076001003973	-0.200026660286204	-0.182682167667766
'VPS33A'	4	5	5	2	0	2	1	3.294735e-05	-0.433483977908003	-0.58581868854034	-0.0804616098218023	-0.45400229085681	-0.762730892990296	-0.261288872594679	-0.769432741787732
'VPS33B'	7	2	4	3	4	4	6	3.380955e-05	-0.219684638249397	-0.472757818908314	-0.243218987543124	-0.199374575417879	-0.170248401099372	-0.624058414994911	-0.124166986316993
'VPS35'	1	2	1	1	1	0	1	3.5096025e-05	-0.715536511875043	-0.775942722295688	-0.700249416702448	-0.77464311498949	-0.820702840966435	-0.655824323894875	-0.652541315860219
'VPS36'	1	0	0	1	1	0	0	1.7546725e-05	-0.317740857070104	-0.326788374363291	-0.420465991880539	-0.389913525576256	-0.470380433130387	-0.450157050582137	-0.249224230225876
'VPS37A'	4	1	1	4	1	2	4	1.4773475e-05	-0.0215374985018975	0.149565648409543	-0.21177366846486	-0.055588507913724	0.0970285552944075	-0.267855443868035	-0.185490537291407
'VPS37B'	4	2	1	3	4	3	4	1.58593325e-05	-0.046150546489681	-0.0133507956795816	-0.237873090564669	0.0573710196029614	0.0677332871243389	-0.180840715849878	0.288359040448233
'VPS37C'	10	12	5	9	8	7	10	1.568628e-05	0.424457713044224	0.8018448686017	0.334423341435815	0.60822655984786	0.81129755965032	0.961709407493563	0.957429776631687
'VPS37D'	3	0	1	3	0	3	1	1.23904525e-05	-0.0453023975222189	0.0754296537926257	-0.154495847972461	0.133417292532782	-0.208121929708632	-0.322842023200327	-0.296993750465352
'VPS39'	1	4	2	5	1	2	4	4.156545e-05	-0.862188454781893	-0.401007021664495	-0.713716675716463	-0.642937466060061	-0.625794578017856	-0.587912286371063	-0.801228113705542
'VPS41'	4	3	6	7	4	6	5	3.68925e-05	-0.522910474625645	-0.0111577021819833	-0.0332529083729185	0.00656745511187182	-0.376570686904617	-0.586354798518745	-0.195018419916081
'VPS45'	2	2	6	3	1	2	1	2.593475e-05	-0.43009081200343	-0.271213713313778	0.230124999470736	-0.300268697331538	-0.573532932866665	-0.429615692204606	-0.441995184719887
'VPS4A'	0	1	2	4	2	1	2	2.7435075e-05	-0.619663018655425	-0.174486538499197	-0.374071160544633	-0.469924439907739	-0.490861494094657	-0.580488300713593	-0.310206382158883
'VPS4B'	5	1	1	2	2	3	2	2.0139725e-05	-0.0653931640677723	-0.258025634612352	-0.340755707420054	-0.0364649498558318	-0.294040462974424	-0.400354940805457	-0.142547451576734
'VPS51'	3	3	3	3	5	2	1	5.6609425e-05	-1.04766025477045	-1.05633198583148	-0.93330586827092	-0.972770744506429	-1.40119527563929	-1.07323909946487	-0.481890358863078
'VPS52'	4	1	2	3	2	2	3	4.154755e-05	-0.62843051355429	-0.670806251398	-0.713286407207988	-0.642545035240427	-0.748463168147996	-0.928962215715934	-0.634542073791397
'VPS53'	7	3	6	8	5	4	9	4.4704125e-05	-0.466635927755316	-0.0759580323013164	-0.221012891845799	-0.438212834521479	-0.094731457934782	-0.7792447753142	-0.208275893452459
'VPS54'	6	5	0	4	1	3	5	3.71413e-05	-0.3729868300097	-0.42290288540796	-0.891452946684467	-0.409179538041608	-0.383283128467715	-0.364843836989516	-0.699547301613983
'VPS72'	4	5	2	0	2	1	1	2.3036475e-05	-0.208833843661308	-0.602417868259875	-0.268346964537071	-0.37349638616705	-0.49533975279077	-0.0165772089715694	-0.209119331726253
'VPS8'	17	11	8	15	11	11	16	5.7031575e-05	0.0317493159434069	0.55443524048031	-0.233249459622269	0.248897581549447	0.434727397119882	-0.173010939645172	0.506039640843954
'VPS9D1'	8	6	7	7	3	5	9	3.794485e-05	-0.235639041913578	-0.0380908087037313	0.0834866543444268	-0.153266232308705	0.0876260903496097	-0.270858727414408	-0.385472029921791
'VRK1'	2	1	1	1	1	1	2	1.76246e-05	-0.241725044399364	-0.328781454227538	-0.280302660672602	-0.254855780098649	-0.226185438800602	-0.338253251492375	-0.251013921611848
'VRK2'	14	7	6	5	4	3	4	1.986115e-05	0.640951895196153	0.154480081100962	0.376110209856968	-0.0303579638287312	-0.0402310084285438	0.289476230302712	0.196389721656632
'VRK3'	11	10	4	3	2	8	4	2.4419025e-05	0.304291181777369	-0.232421290454686	-0.0175103271949804	0.553544872388312	-0.163196721099368	0.518414181569889	-0.240892545629301
'VRTN'	10	9	4	5	3	3	5	4.313321e-05	-0.197682708712068	-0.441132367794328	-0.467324935252485	-0.540540219819485	-0.54494248332833	-0.0574899582172503	-0.504712626329343
'VSIG1'	4	2	3	1	2	3	3	2.161224e-05	-0.176550912437936	-0.430838648596955	-0.0920806013775644	-0.0687457487341074	-0.210619955332531	-0.322887042435788	-0.176388159877668
'VSIG10'	11	10	8	9	7	10	12	2.551e-05	0.279561995290596	0.55041148141213	0.524404223938614	0.80316404892946	0.79255438187551	0.491476079401118	0.565375786035232
'VSIG10L'	19	19	8	15	8	13	8	3.488405e-05	0.689332743272129	1.12128246961365	0.299089287480103	1.00796852922036	0.0470560028291375	1.28449729592118	0.516211944157489
'VSIG2'	6	3	3	5	3	2	4	1.57789575e-05	0.111232564676011	0.258957767469962	0.0481269465453929	-0.0776309656210656	0.0699017160610962	-0.06503064111581	0.123937807847124
'VSIG4'	6	7	4	5	3	4	6	1.9005775e-05	0.0380903795104023	0.176372055548952	0.112601399860861	0.125157522840465	0.229139595852809	0.310596767164923	0.0497800299925364
'VSIG8'	4	6	4	1	4	4	4	2.3199525e-05	-0.21252967631971	-0.47146283232261	0.0118012583170557	0.0332209430064733	-0.130296149373733	0.0932218575866973	0.119668195043722
'VSNL1'	0	0	0	0	0	0	0	9.86555e-06	-0.221413749789317	-0.265328343426847	-0.235842678970028	-0.221524854997818	-0.263150964744256	-0.260499013880627	-0.23896740477333
'VSTM1'	1	1	1	3	1	2	0	1.200051e-05	-0.192025478256068	0.0854096491845232	-0.14512326389212	0.00520133491004217	-0.320749709546663	-0.199387522448397	-0.121763316833006
'VSTM2A'	3	0	0	1	1	1	1	1.1180185e-05	-0.0178692806984662	-0.163847588017834	-0.267440993723456	-0.113579732339197	-0.175470335362754	-0.292959004230881	-0.102910888411732
'VSTM2B'	5	2	2	4	2	2	4	1.067796e-05	0.1490766651564	0.254384923884085	0.0286999070787138	0.0341948142368157	0.207521856983454	-0.0529060974109845	0.0748996808360718
'VSTM2L'	7	4	3	3	3	4	1	1.3875535e-05	0.232158571896047	0.0374212661899337	0.0938774573753704	0.237625109814137	-0.248187683000822	0.0957928440933187	0.167681943819936
'VSTM4'	7	7	5	7	4	3	4	1.8789405e-05	0.120775324564287	0.452162494757843	0.259836092380031	-0.00686290659671022	-0.0113166493697678	0.315939286875149	0.221020349978196
'VSTM5'	6	7	2	3	2	4	3	1.00475425e-05	0.241147758762288	0.135393083493468	0.0438526170729571	0.321545332409452	0.101382258990104	0.531793493383329	0.0893878537217486
'VSX1'	7	7	5	9	4	7	4	1.534987e-05	0.198739506991764	0.810455366558695	0.342509396066869	0.615601812905094	0.0814780297138728	0.40086740239678	0.300067527106324
'VSX2'	8	4	2	3	1	2	3	2.10177125e-05	0.148046850915057	-0.145370614707648	-0.219824437110121	-0.192476133937834	-0.194580341614914	-0.0805565895051273	-0.32899312249718
'VTA1'	2	4	2	0	2	1	2	1.33077775e-05	-0.143876189437243	-0.353426399601082	-0.0345101546300492	-0.160221396527368	-0.109722809902437	0.109811588718644	0.0144617871905764
'VTCN1'	5	5	1	2	2	2	3	1.256274e-05	0.106354033768937	-0.0641056796059732	-0.158636916631876	-0.00712407689222452	0.0335246940218201	0.242033651835821	0.0315840427730325
'VTI1A'	1	0	0	3	0	1	0	1.225015e-05	-0.197684041128215	0.0790204854912817	-0.29315845632817	-0.137035810252726	-0.327484707001954	-0.31937777884686	-0.293769372942858
'VTI1B'	5	2	1	0	3	1	3	1.2153215e-05	0.115636788878164	-0.323877301496182	-0.14879365276468	-0.134910774699557	0.0445732504163199	-0.0893320785429791	0.207264205232886
'VTN'	7	4	4	6	2	4	3	2.9873525e-05	-0.130467017212721	0.0333556161951621	-0.148613282562621	-0.11308790820212	-0.433500441805324	-0.299217501155081	-0.366246276938696
'VWA1'	4	8	4	7	3	3	5	2.42123575e-05	-0.235487426219452	0.313369001727134	-0.012542921999653	-0.125746066885073	-0.0344745769370335	0.295864282345355	-0.0698755140282635
'VWA2'	22	16	13	16	9	10	13	4.488795e-05	0.695921622639096	1.00037111226068	0.768821404243967	0.378347337655701	0.392899991307668	0.695972067048396	0.452575555608306
'VWA3A'	25	27	19	12	12	16	16	5.5848025e-05	0.680840946012813	0.179337889047727	1.35766457963836	0.958697913098036	0.466658425978469	1.67757403186459	0.69951531490429
'VWA3B'	15	14	11	18	11	9	18	6.1858125e-05	-0.2332223992867	0.836307690203908	0.0768490006210119	-0.130448265387362	0.550815700286067	0.0492962877288263	0.395117025964191
'VWA5A'	19	11	4	12	4	8	8	3.4872875e-05	0.689586052021946	0.716166012060296	-0.268777026864493	0.324370049240521	0.0473574901888962	0.374119231957151	-0.14860396019071
'VWA5B1'	43	31	21	19	15	21	25	6.3827675e-05	1.90023720483344	0.921036927933076	1.44997164565395	1.46767504556456	1.35979701462236	1.93594645199965	1.01497162556344
'VWA5B2'	28	12	13	10	9	9	13	6.17704e-05	0.779954612546335	-0.242496772683756	0.363034451222633	-0.128525053921019	-0.0625734906488738	-0.176194773490963	0.0645866896486766
'VWA7'	23	22	8	12	11	18	25	4.8066425e-05	0.701658497503736	0.378495705856264	-0.0177599277831942	1.40285840195247	1.78506900458855	1.3004986793839	0.712074778330747
'VWA8'	31	19	19	20	13	15	26	8.704595e-05	0.440387119452584	0.461925951268696	0.60777098203406	0.137977227972357	0.856530528978018	-0.00349814352868553	0.148796198368631
'VWA9'	5	1	1	2	0	0	3	2.065985e-05	-0.0771827604862503	-0.271337344100597	-0.353257347469078	-0.458160514369764	-0.18492565761432	-0.413197526180914	-0.48703835940365
'VWC2'	4	5	8	2	4	4	6	1.457471e-05	-0.0170321036660447	-0.115598683965687	0.78725506348856	0.222297369955613	0.348686168618575	0.192354892384123	0.317882322345524
'VWC2L'	0	0	0	1	3	1	1	1.06894075e-05	-0.240088047340676	-0.151286952798403	-0.255644762250874	-0.102820757519668	-0.1622297263782	-0.280841092597712	0.240905514047811
'VWCE'	12	7	5	9	5	3	6	5.08153e-05	-0.216252818087471	-0.097238634692126	-0.509941549019151	-0.70896062205011	-0.629057024059328	-0.474828727192769	-0.348724531453521
'VWDE'	63	56	26	42	24	26	45	6.02904e-05	3.53703337029796	4.1213366471878	2.245388560462	2.22925590754509	3.91972928870111	4.87181173178145	2.59313511660152
'VWF'	69	47	32	35	23	27	42	0.00016334215	1.66759393054997	0.536370973714559	0.620634592941789	0.10659889302958	0.768812753831314	1.30049598686104	0.0580770157722897
'WAC'	7	1	2	3	3	1	3	2.8671175e-05	-0.103213512199296	-0.341248119562839	-0.403782065128843	-0.497022959774484	-0.401062114356084	-0.611009886103602	-0.1723461700176
'WAPAL'	3	5	8	5	3	6	6	4.9429875e-05	-0.884897892733889	-0.602292703589091	-0.050531887634916	-0.268283353840083	-0.591677378062953	-0.668277321759451	-0.649428706583123
'WARS'	2	1	3	3	4	2	3	2.6167375e-05	-0.43536374890777	-0.277167364273302	-0.201566679383339	-0.305368377635157	-0.333512138127634	-0.54918658986867	0.0514622553866961
'WARS2'	8	4	5	4	5	4	3	1.99552775e-05	0.172129058541142	0.0169457669583371	0.231813151764281	0.10434221121743	-0.165917172699206	-0.0543238065871821	0.360494940295568
'WAS'	4	2	4	3	3	5	3	2.908665e-05	-0.345972831788043	-0.351881568183403	-0.129700134254983	0.0409255201115596	-0.412271246112701	-0.507441051724289	-0.181894457770352
'WASF1'	2	1	3	0	0	2	1	2.4072425e-05	-0.387877380158939	-0.628931796365149	-0.151212963779265	-0.259442267805541	-0.523288793232144	-0.497458909972249	-0.56546581568151
'WASF2'	3	3	3	3	4	3	5	2.5134025e-05	-0.334159581203265	-0.250720499739965	-0.176729317323611	-0.145951059064024	-0.0593399869623419	-0.296018625639646	0.0752102700902086
'WASF3'	9	6	3	4	3	4	5	3.1086885e-05	-0.00240947589618837	-0.267948541768966	-0.319811353112324	-0.139687487184993	-0.219940800264142	-0.101526396622697	-0.227863168122472
'WASH4P'	19	13	9	14	11	10	17	1.07353925e-05	1.23675755806356	1.60428374463753	1.02158907942486	1.12708983106873	1.80704342741636	1.19780542140864	1.57009799385821
'WASL'	2	3	2	4	0	1	0	2.0331575e-05	-0.303083715758667	0.00731507980751057	-0.203332602299544	-0.314198749160054	-0.545513057823288	-0.177440247197692	-0.479494009420723
'WBP1'	4	5	1	0	0	2	4	1.5215245e-05	-0.0315510691594264	-0.402244883875269	-0.222391951421999	-0.0652731116733049	0.08511006770664	0.176539119131294	-0.361912052887422
'WBP11'	3	3	2	2	2	2	4	3.0838775e-05	-0.463469806038196	-0.531851877135302	-0.455882738319723	-0.407776808436414	-0.336394191138521	-0.436877038067282	-0.388429515711411
'WBP1L'	6	4	2	6	2	2	4	1.9924975e-05	0.0172549631869721	0.287972295260449	-0.193559665012221	-0.168520906387296	-0.0419529274505465	-0.0535756016232539	-0.13761215927153
'WBP2'	3	0	1	2	2	1	1	1.4708835e-05	-0.0978530049876466	-0.119031384992532	-0.210219996077372	-0.19093571703111	-0.270669118319867	-0.380085814109601	-0.0177368859809849
'WBP2NL'	10	9	5	5	5	5	6	1.54476075e-05	0.429867841583066	0.267438232380452	0.340160146335422	0.339926041752191	0.325135956959531	0.626109651472513	0.464091105896749
'WBP4'	6	1	3	2	0	1	4	1.32777775e-05	0.167927080776326	-0.0824058814638056	0.108245147233799	-0.15956372898223	0.137380982219392	-0.230924837134968	-0.317385909082468
'WBP5'	1	0	0	0	0	0	0	3.38525475e-06	0.0032568154133616	-0.0994754042029932	-0.0800828554888349	-0.0794614781332734	-0.0883194540525473	-0.100491767366418	-0.0900390528945527
'WBSCR16'	4	4	1	2	2	1	6	1.32299375e-05	0.0134498146758244	-0.0811814963400174	-0.174673539860086	-0.158514968438538	0.384967418805326	0.111733571113262	0.0162506844342749
'WBSCR17'	1	0	2	0	0	3	1	3.5949825e-05	-0.734890535720519	-0.932928664850538	-0.578733999547674	-0.383059188612351	-0.843738844894537	-0.90456796599713	-0.83843870964046
'WBSCR22'	1	3	2	2	1	1	1	1.64428e-05	-0.292718316852803	-0.163409238662085	-0.109862957072908	-0.228948092672364	-0.317449429824045	-0.0814217301486654	-0.223854280334568
'WBSCR27'	10	13	9	6	6	8	9	1.39585475e-05	0.46362135479263	0.440676073472267	0.944108819073533	0.782874147535475	0.734760257008687	1.11820953756373	0.664585896352874
'WBSCR28'	11	7	4	9	5	5	8	1.16632875e-05	0.593432749550127	0.904815674618933	0.289086062136192	0.422889393129301	0.67353570950245	0.49189685400556	0.551064638021154
'WDFY1'	3	1	0	5	1	0	2	2.3583675e-05	-0.299017875822302	0.0592082915819571	-0.565570206683304	-0.522257966157764	-0.386954339261138	-0.485390930167989	-0.387963272971753
'WDFY2'	1	3	2	0	2	2	4	2.0514575e-05	-0.385012885126137	-0.537873135411067	-0.207731145545733	-0.181446244365221	-0.0578595978213814	-0.181958735119075	-0.15116209317717
'WDFY3'	12	6	10	10	5	4	13	0.000163115	-2.76372530896137	-2.83830569628979	-2.50068593231048	-3.03635414225741	-2.79875534971604	-3.3642089595364	-2.93173220529351
'WDFY4'	51	33	34	34	23	28	32	0.00015055455	0.556651294759396	0.728559860322514	1.21229629346314	0.523867658693769	-0.118123932309834	0.021958231756738	0.352078027131767
'WDHD1'	17	16	5	10	7	6	13	4.6257675e-05	0.275961851447108	0.154533527116648	-0.40039023082356	-0.198739851443585	0.355946357182197	0.662151368843174	0.0885578893752195
'WDPCP'	8	8	6	8	5	6	7	3.1544825e-05	-0.0905698231151804	0.260832000422952	0.0952824632650826	0.123800340459454	0.0139975961510892	0.114816357902582	0.0941471812699208
'WDR1'	7	6	6	2	5	5	6	4.06331e-05	-0.374355435701983	-0.782532101129403	-0.12316145514269	-0.212199261157787	-0.35434142942373	-0.337235979263453	-0.114716105859692
'WDR11'	6	4	6	10	2	3	3	5.68971e-05	-0.820819754121568	-0.117767964154302	-0.514093504686789	-0.842302825825628	-1.16262790743151	-0.96650656682794	-0.987337050734693
'WDR12'	2	3	1	8	1	2	4	1.7618725e-05	-0.241591876575742	0.617253468889952	-0.280161450461137	-0.117962790891192	0.0202668910800479	-0.110456744773708	-0.250878904764331
'WDR13'	1	2	0	1	0	1	0	3.41299675e-05	-0.693637925930676	-0.751216774359894	-0.819068039657913	-0.616695218417083	-0.917791771824383	-0.631970212966675	-0.796612735117974
'WDR16'	9	3	5	7	6	5	6	3.2359725e-05	-0.0312607432047661	0.104850720554003	-0.0663375923032737	-0.0308275098030854	-0.131133831408982	-0.474431817683249	0.241686999552252
'WDR17'	22	21	14	9	13	15	15	5.347155e-05	0.50135669654662	-0.165222311746005	0.704545598163925	0.874021568253856	0.407622683798746	1.05319259956003	0.920410393178405
'WDR18'	6	7	4	5	4	4	9	2.6593965e-05	-0.133910037206751	-0.0178347791807537	-0.0697865968371589	-0.0411926906804561	0.393859769666018	0.123233997238498	0.0416585480524891
'WDR19'	16	8	3	6	7	5	8	5.5770425e-05	-0.0174457860856707	-0.629449632288424	-0.913136856150778	-0.544057551929961	-0.516446360752483	-0.483355397957593	-0.13006360694682
'WDR20'	2	3	1	2	3	1	3	3.1089e-05	-0.54692357669722	-0.538256106207414	-0.603933663867538	-0.550028262939933	-0.466292986238125	-0.443055496210765	-0.227911774396982
'WDR24'	8	3	2	5	1	2	4	6.5391575e-05	-0.857818762139846	-1.01085752894618	-1.28648821743338	-1.16533576681356	-1.26868669515271	-1.29013070204207	-1.34888945665932
'WDR25'	10	9	5	8	8	9	7	3.135535e-05	0.069285551726263	0.265681295304019	-0.0421966848499076	0.538248222642816	0.0191093890989205	0.233319888174069	0.597308464018393
'WDR26'	1	2	2	1	0	1	4	3.05205e-05	-0.61181941070442	-0.658834634634297	-0.448232624905471	-0.537565156804476	-0.327807451182452	-0.542845309026821	-0.713657178607297
'WDR27'	32	22	18	21	13	15	26	4.8215425e-05	1.39837389054713	1.59092409449233	1.3990789417221	0.989250624754316	1.90422899658077	1.29681938763282	1.04120856628365
'WDR3'	8	7	6	5	5	4	8	4.0962975e-05	-0.304051536707899	-0.385587308279421	-0.131090315408916	-0.356195832034052	-0.116946214878938	-0.231555045259587	-0.122297216616185
'WDR31'	3	3	6	4	4	5	5	1.636164e-05	-0.135316938445219	0.108918987694922	0.46022576470856	0.319887957363701	0.177328598728439	-0.0794177903263237	0.276815009020501
'WDR33'	4	2	1	3	4	2	5	7.2407e-05	-1.3280422716833	-1.46075081935537	-1.59723158358802	-1.31917564510717	-1.33484075424345	-1.57725817229464	-1.01127977511483
'WDR34'	7	7	6	4	5	6	6	3.2767625e-05	-0.196067339774337	-0.310964493955905	0.0658915712143836	0.0969938635082906	-0.1421384842248	-0.0292009413641345	0.066045329222882
'WDR35'	18	13	8	12	10	10	13	5.33257e-05	0.193532923920504	0.243893016877097	-0.144172881757603	0.193372544806982	0.165258752345878	0.146148057084037	0.424933630115421
'WDR36'	12	12	11	6	11	10	10	3.888015e-05	0.0542828145588731	-0.197153774143046	0.629147328301724	0.510052250675778	0.185539755082197	0.389000743398947	0.923195799398772
'WDR37'	1	2	2	2	1	1	4	3.4836025e-05	-0.709642822876143	-0.634157788683057	-0.551962044770489	-0.63217419842176	-0.444236628755626	-0.64940433418932	-0.646565842105082
'WDR38'	15	11	5	12	4	3	11	1.7941845e-05	0.762242468658422	1.14951852718534	0.280208120812763	0.0117175306731605	0.873594109746493	0.792179779619291	0.240498849285247
'WDR4'	9	7	6	6	6	5	12	2.678379e-05	0.0951280942106648	0.112431936286529	0.209717604398556	0.091409307930136	0.758187408939133	0.118546988683409	0.369831537620442
'WDR41'	13	5	5	5	3	7	4	1.9482625e-05	0.571749570603305	0.164167826878554	0.243173829059583	0.524998584384406	-0.0300188735722483	0.0711716765130787	0.0388212354147454
'WDR43'	5	4	3	4	5	3	2	2.6693825e-05	-0.213953998669635	-0.155515529648255	-0.214220319342563	-0.180145352290543	-0.470863185175506	-0.220706582569084	0.205630907908998
'WDR44'	3	4	2	3	3	2	4	3.7074675e-05	-0.604822329299777	-0.556325438378444	-0.60577169305797	-0.544485028777886	-0.504634160620778	-0.477025440851204	-0.365473613490487
'WDR45'	1	1	0	1	1	0	2	2.2994575e-05	-0.441227068692927	-0.466217435900892	-0.551410500134519	-0.509343406891791	-0.371061052914277	-0.470845175651012	-0.374424739664494
'WDR45B'	3	2	2	0	3	2	3	1.920125e-05	-0.19968197214227	-0.504260465189366	-0.176164391318216	-0.152655251673866	-0.145574454889468	-0.263356699947745	0.0452876932595366
'WDR46'	4	5	1	5	1	2	3	3.3893875e-05	-0.454939172351081	-0.204663404935963	-0.671353481508691	-0.474752696919118	-0.541966794875942	-0.284659906569726	-0.624912853990903
'WDR47'	6	4	4	5	2	3	2	3.836965e-05	-0.40083028917961	-0.319214275393145	-0.352825879562248	-0.436108400862899	-0.785874111977031	-0.509000916147344	-0.561505382073136
'WDR48'	3	2	1	0	1	2	1	2.9486475e-05	-0.432816898794696	-0.767499789538224	-0.565414671990958	-0.378130997843448	-0.669356740325465	-0.517313410996425	-0.523620789617756
'WDR49'	12	15	7	11	5	9	9	2.647365e-05	0.335499738186025	0.796007158168787	0.359206293448763	0.645268721888412	0.397105759062582	1.03683274409729	0.210690894609168
'WDR5'	0	0	0	1	1	0	0	2.035365e-05	-0.459146683522139	-0.39862701067703	-0.487933049588137	-0.451447878342308	-0.546108622394726	-0.519464021816606	-0.313731877666254
'WDR52'	36	27	21	22	22	21	27	7.4689725e-05	1.109423206709	1.0484578907255	1.18887957316894	1.22954375262137	1.31307090678306	1.21231205756818	1.92945712448983
'WDR53'	3	5	2	2	2	1	5	1.54927475e-05	-0.11562186195438	-0.139094283697572	-0.0870277029617337	-0.208120827120294	0.200770491143317	0.169687173054944	-0.0357524923231791
'WDR54'	5	3	3	1	2	2	3	1.7408025e-05	-0.00347404974992706	-0.32323858106003	0.00897093340124036	-0.113343777478911	-0.0971954753691972	-0.105254307910418	-0.0797686686555472
'WDR55'	6	5	6	5	4	5	8	1.88148725e-05	0.0424175507833912	0.181257909478335	0.401258819942718	0.266106702533057	0.480585880461089	0.0876593413220737	0.220435060283971
'WDR59'	4	6	4	6	4	3	6	5.6084375e-05	-0.957968833638305	-0.637485368540305	-0.778639536106847	-0.824483631365391	-0.771223305647479	-0.718769091681663	-0.636097753226605
'WDR5B'	5	3	2	2	2	3	2	1.267932e-05	0.103711501862435	-0.0670893530400978	-0.0194046329517809	0.12708459187785	-0.0927677608598749	0.011503409711966	0.028904830281879
'WDR6'	8	8	4	9	8	4	13	6.32409e-05	-0.809061587986001	-0.415264750640332	-0.950677989822909	-0.84461950671238	-0.102247280642798	-0.667827891784925	-0.135481629226508
'WDR60'	26	13	12	8	7	8	10	5.488055e-05	0.780555968201218	-0.336412745627432	0.386600167020707	-0.114245883301622	-0.246136590612558	0.107756510531751	-0.109612278705138
'WDR61'	0	1	0	1	0	0	0	1.34181325e-05	-0.301939744830422	-0.221124076001143	-0.321231846350796	-0.299405449423489	-0.358995526194883	-0.234390374706963	-0.320611493415621
'WDR62'	30	22	15	13	11	14	17	8.7667825e-05	0.348501434174475	-0.499966360865468	0.024627141936439	-0.0124339889205991	-0.268693022109322	0.32265547599519	-0.198064653338544
'WDR63'	8	8	6	8	8	7	8	3.8441275e-05	-0.246891574988009	0.0843293386408707	-0.070478983880148	0.109378581933924	-0.0489135611704553	-0.0554652685505345	0.434460560527747
'WDR64'	17	18	12	7	8	7	14	4.6359425e-05	0.273655494974847	-0.253449582983187	0.591413178307608	-0.0642056605345186	0.476350426720631	0.887301587537692	0.252488509691119
'WDR65'	12	8	13	7	7	11	12	3.1939775e-05	0.211599290435789	0.11559859925005	1.0800556306731	0.798972449466719	0.619080530487292	0.105064578009095	0.417606740304584
'WDR66'	20	15	12	13	12	15	14	5.2933225e-05	0.357993347817513	0.389066159630384	0.433405860503769	0.885823087087443	0.298996381039742	0.383493854562801	0.766502889595915
'WDR7'	5	6	4	6	3	3	8	7.5103525e-05	-1.31138974099597	-1.12433369246596	-1.2358761094608	-1.24152049106321	-1.03810829999144	-1.18846707658275	-1.23956140976249
'WDR70'	2	1	1	3	1	0	1	3.221895e-05	-0.572536721864274	-0.432048367185188	-0.631093784528791	-0.711567858820151	-0.74307858088371	-0.698611829092219	-0.586419065594798
'WDR72'	21	12	5	11	7	6	12	4.176235e-05	0.688986659529716	0.404710583066541	-0.292338630738237	-0.100190937606207	0.354076631506066	0.317835570183023	0.19186779422975
'WDR73'	9	5	3	7	3	4	8	1.7132625e-05	0.313891377692485	0.494566187427392	0.0155903983046113	0.166221455378361	0.525972311321888	0.129196272500998	0.0928281633958472
'WDR74'	3	3	0	1	2	0	1	1.819355e-05	-0.176840583901108	-0.34334277821264	-0.436013005793958	-0.404093419060828	-0.364682633708441	-0.124649863678359	-0.0978212829603215
'WDR75'	8	4	4	4	1	4	5	3.371e-05	-0.139647624595625	-0.335083206363754	-0.240826210595334	-0.19719220553537	-0.290709626609724	-0.393945739745923	-0.620686952529584
'WDR76'	7	3	4	6	3	4	7	2.895925e-05	-0.10974326695942	0.0567548625595388	-0.126637978178292	-0.093044963565946	0.0837530992074795	-0.390468680245214	-0.178966599150254
'WDR77'	2	0	2	1	0	0	2	1.40634825e-05	-0.161005669765821	-0.237640708101486	-0.0526741613933796	-0.31355296764963	-0.130110833292022	-0.364151239245195	-0.335442679158035
'WDR78'	13	9	4	6	4	4	9	3.371595e-05	0.249119562084833	-0.0649844873713415	-0.240969224371686	-0.197322643503193	0.201716509358171	0.175033814447404	-0.122015904741052
'WDR81'	24	19	19	18	11	14	17	0.000126274625	-0.993610308550399	-0.812598775456442	-0.335278339447578	-0.859032520290868	-1.3106478349788	-0.972391967041138	-1.08562188933952
'WDR82'	0	0	0	0	0	0	0	1.38027575e-05	-0.310657994575644	-0.366094590001176	-0.330476616021507	-0.307837291174105	-0.369372268472902	-0.35771360892248	-0.329450797014989
'WDR83'	2	3	3	3	2	2	3	1.747306e-05	-0.23829010794477	-0.0546514156469576	0.0074077641867208	-0.114769489626302	-0.0989500394718962	-0.106860100487222	-0.0812632768100448
'WDR83OS'	1	1	1	0	2	1	1	5.5086625e-06	-0.0448748546329412	-0.153820851540581	0.0109143755899532	0.0107537044878843	-0.0224586440732655	-0.0390950792472562	0.193700610551216
'WDR86'	5	9	9	4	6	7	3	2.36251875e-05	-0.144397601607693	-0.0769791563795799	0.711746317039658	0.434181927649276	-0.264926828533374	0.424188495693855	0.442422344722265
'WDR87'	53	44	42	31	22	27	42	0.000104322625	1.76033428598744	1.50642530765847	3.46087068554019	1.40068538973979	2.36140482076718	2.41631246268153	1.24839823732936
'WDR88'	8	8	3	1	3	4	6	2.71723225e-05	0.00854101055094464	-0.573141365521906	-0.225721389708001	-0.0538715616357677	0.0088157405752883	0.222778767970558	-0.137900147075425
'WDR89'	3	0	2	3	0	1	2	1.40446875e-05	-0.0827988372881775	0.0330920770799479	-0.0522224079558988	-0.176376118488788	-0.129603766681727	-0.363687166868384	-0.335010739643328
'WDR90'	50	32	32	29	23	26	23	0.00012422555	1.07573941981093	0.726658221600105	1.56101101882233	0.827535380267157	-0.516207847227321	0.55836993119358	0.957283118291617
'WDR91'	5	7	5	4	2	3	7	4.283745e-05	-0.579887171693414	-0.568691038667321	-0.318180035730147	-0.534056189102196	-0.290665305669931	-0.277838869373248	-0.664187792689196
'WDR92'	5	4	2	2	2	3	4	1.6258475e-05	0.0225827176810589	-0.158691759063605	-0.105432563043714	0.048620881451167	0.05696486704902	0.0369548305738845	-0.0533501599386825
'WDR93'	15	13	9	8	5	6	7	3.1121625e-05	0.4634872973443	0.271663096412117	0.531558139662422	0.13307782170442	0.0254149901157488	0.694398758058767	0.103872978794783
'WDR96'	18	16	12	12	10	12	16	7.0932525e-05	-0.205572647543927	-0.206738133071444	0.000770012343045452	0.080919439579883	0.0596883318838197	0.0528896484923936	0.0202928348269514
'WDSUB1'	5	6	4	6	3	6	3	1.936255e-05	-0.0477770467527781	0.302366777963727	0.104026004185359	0.390865038354488	-0.149926126980474	0.18796176538228	0.0415807550745899
'WDTC1'	4	5	1	0	1	1	3	4.2467175e-05	-0.64927674011419	-1.09974694366738	-0.877433142838133	-0.799476372480345	-0.773275276949045	-0.496349852084437	-0.821952913597598
'WDYHV1'	5	5	4	5	5	5	6	9.1403275e-06	0.183930619014845	0.428866713102486	0.349729130313981	0.47820081402959	0.49530427021204	0.326539287440919	0.609049780788689
'WEE1'	6	4	3	1	6	4	3	2.286555e-05	-0.0493986448497797	-0.462915230422717	-0.122204830307466	0.0405424212840822	-0.244432722298446	-0.126181874975025	0.459880391095242
'WEE2'	4	2	6	3	2	1	5	2.4261775e-05	-0.236607567141887	-0.228396745917211	0.270336459805681	-0.400357864379203	-0.035807797964722	-0.388307563488052	-0.237278686755537
'WFDC1'	15	8	3	4	5	5	5	1.1322815e-05	0.912288465114119	0.237880624091196	0.155234746900611	0.430353609951305	0.313272173949125	0.614132506599051	0.558889663820422
'WFDC10A'	1	2	0	3	0	0	0	2.6847155e-06	0.0191361285462933	0.323837240654128	-0.0632446400765481	-0.0641038971978229	-0.069419526149673	0.14445974228086	-0.07393934733072
'WFDC10B'	1	1	0	1	0	0	1	3.1447225e-06	0.00870902140357061	0.0418080840638713	-0.0743014070752087	-0.0741884097220055	0.0413185207562628	0.0192743016341381	-0.0845111738305728
'WFDC11'	1	1	1	0	2	1	5	3.5636625e-06	-0.00078719619198393	-0.104041492983304	0.0576647286686664	0.0533931794160029	0.522613727000725	0.00892998892070422	0.238401215480834
'WFDC12'	3	1	0	3	0	0	0	4.60344e-06	0.131207060533109	0.274728861791802	-0.109363184197092	-0.106167099881722	-0.121184940479662	-0.0167437618518904	-0.118035172696414
'WFDC13'	1	1	1	0	1	2	1	3.7098725e-06	-0.00410137207389193	-0.107783525493764	0.0541503904752161	0.186953785547346	0.0260711969893444	0.00531982826801456	0.068770645850738
'WFDC2'	2	0	2	0	1	0	0	5.3228125e-06	0.0371192808267191	-0.149064307292499	0.157417024762591	-0.12193748459107	-0.140592892495534	-0.14833285013952	0.0317020445693122
'WFDC3'	7	6	2	1	3	2	5	1.1055925e-05	0.296071711008002	-0.160667360232302	0.0196151536310126	0.0259089034311064	0.320472725357783	0.393066400378949	0.232482172093294
'WFDC5'	2	2	2	3	2	2	3	7.0419525e-06	-0.00184877574870055	0.212317482227891	0.116095295186942	0.11390533308374	0.182470762032734	0.0368721352237599	0.158462291501754
'WFDC6'	2	1	1	0	0	0	0	4.067245e-06	0.0655795764610063	-0.116929950422355	0.0455605072524262	-0.094412393532072	-0.106718916829346	-0.00350426863693368	-0.105712442355565
'WFDC8'	4	5	2	4	3	5	2	1.1330215e-05	0.0565108994081482	0.237691230075014	0.0130223334172461	0.430191378797955	-0.0563704378344573	0.272466827652106	0.226178418722622
'WFDC9'	4	2	3	2	1	2	1	3.3251725e-06	0.237964055315192	0.172317175330473	0.347469885003336	0.19538753709356	0.0364501119862857	0.1286456671477	0.0776118525657751
'WFIKKN1'	15	7	6	6	2	4	6	4.2354475e-05	0.208872858066753	-0.28607434165751	-0.164536412778516	-0.386701456797916	-0.400783155443388	-0.265913407914035	-0.653087573074583
'WFIKKN2'	10	9	8	3	5	4	9	4.16434375e-05	-0.163913788163543	-0.67326046983631	0.136622195451655	-0.371113479026668	-0.0121573563850102	-0.0207054792741688	-0.137935465578083
'WFS1'	37	23	24	26	17	17	27	6.5697875e-05	1.39104217310137	1.81922341467898	1.83122162057819	0.879540047168108	1.55568000687562	0.978974239272284	1.30457193995313
'WHAMM'	21	12	11	14	12	12	19	3.093575e-05	0.934400818687619	1.08720287530275	0.820102827022221	0.957755764468465	1.50827587674844	0.585159818645605	1.27206810880605
'WHSC1'	7	3	7	5	2	3	3	7.8124825e-05	-1.22430635962691	-1.33683328298316	-0.882349274000505	-1.30777763016809	-1.73551668079195	-1.60464482698476	-1.47532401219845
'WHSC1L1'	11	4	1	2	4	1	5	6.5006375e-05	-0.615726290327901	-1.40643391026154	-1.41928607090821	-1.29367391958783	-1.13512679876594	-1.16677437893463	-0.841166462315637
'WIBG'	0	1	0	3	0	0	0	1.03269525e-05	-0.231872316513081	0.128241964167623	-0.246932863466024	-0.231639842205358	-0.2755990712997	-0.158065275430275	-0.249571185556678
'WIF1'	2	3	2	2	0	1	0	1.7142175e-05	-0.230789983225502	-0.18130852983825	-0.1266729715913	-0.244279949303995	-0.459466090269743	-0.0986901501308078	-0.406196087024267
'WIPF1'	7	2	5	5	3	4	4	3.03902075e-05	-0.142178598766065	-0.114992911691275	-0.0189987737888155	-0.124414746228024	-0.324292292196968	-0.539628152671594	-0.211852350925427
'WIPF2'	4	3	2	5	3	2	4	2.48511e-05	-0.249965735043497	0.0267707658287186	-0.311962973479435	-0.276512595341665	-0.174853564437847	-0.289032844642881	-0.0845548131205448
'WIPF3'	12	7	8	8	10	10	9	2.437972e-05	0.382963125978421	0.444212093918087	0.551572072627346	0.827943762011853	0.453598272140201	0.177906456985299	1.09018209112948
'WIPI1'	8	3	6	2	3	3	3	2.357725e-05	0.0900300011860696	-0.346003337641969	0.286789674401723	-0.111823107640451	-0.263633531943989	-0.257579886631396	-0.0552797523865726
'WIPI2'	3	0	0	2	1	2	3	2.98421e-05	-0.440877923964034	-0.506343151383716	-0.716000528585724	-0.385927180597317	-0.432652622020269	-0.753751520225689	-0.531793798201812
'WISP1'	5	5	3	2	3	4	7	2.485515e-05	-0.172276979841296	-0.378709159834964	-0.170026345627389	-0.00307403153692917	0.194476690361009	-0.0614824290753497	-0.084647888440156
'WISP2'	6	3	1	1	2	1	2	1.611372e-05	0.103644492011683	-0.290113036183424	-0.243987490022566	-0.221733926776333	-0.185423751717584	-0.073296340903423	-0.0500234549884724
'WISP3'	11	6	6	3	1	4	5	1.4403655e-05	0.531313959477344	0.0239048795242963	0.507289163277972	0.22604733878126	0.230153250130429	0.310404582446214	-0.176991482778219
'WIZ'	7	2	2	6	1	3	4	5.7035025e-05	-0.74616064898569	-0.661817929978033	-1.08558517318357	-0.845326877183214	-1.0431886288366	-1.19758878770589	-1.15679337995524
'WLS'	5	6	1	6	3	2	6	2.85017e-05	-0.254932960268706	0.0684650449564483	-0.541744301625604	-0.35654231962794	-0.0270491570343265	-0.037695118747521	-0.168451361560243
'WNK1'	20	22	21	33	12	17	26	0.0001059792	-0.844560576819873	1.73437561191822	0.43677490622284	-0.00356897599431758	0.345695495019954	-0.12952976724062	-0.45268217186009
'WNK2'	40	21	13	30	11	14	31	0.000143045425	-0.129016203288219	0.380064947813699	-1.59119071223485	-1.22694471163498	-0.0386475402354714	-1.15902010880098	-1.47134842492711
'WNK3'	5	4	3	8	3	1	11	7.27631e-05	-1.25832178012523	-0.794135171539915	-1.32166383484069	-1.46377686892208	-0.605473231847801	-1.35835294047333	-1.18575792958521
'WNK4'	19	20	11	17	10	9	16	7.1422275e-05	-0.138890012349641	0.456389919192533	-0.15304303382304	-0.340130398928474	0.0464748708024086	0.496123449875906	0.00903704169474853
'WNT1'	4	1	1	0	3	3	2	1.52154825e-05	-0.03155645255421	-0.402250962300797	-0.222397659917592	0.0714857324707389	-0.16119040180561	-0.278769151428181	0.136887474561647
'WNT10A'	7	8	6	10	7	7	6	2.345946e-05	0.0149196059175846	0.738022850917982	0.289620872556697	0.437815116393461	0.108984110068069	0.314454406864601	0.612501965383853
'WNT10B'	2	3	2	1	3	3	5	2.208905e-05	-0.342920261200022	-0.443041872580034	-0.24557485803233	-0.0791984782388941	0.0228095760289777	-0.22083440957045	-0.0210785829848365
'WNT11'	4	1	1	5	0	0	1	2.44656725e-05	-0.241229289447517	0.036635105284505	-0.444733790817939	-0.541593615603783	-0.533898293743569	-0.507168799054288	-0.574503436714583
'WNT16'	6	4	3	2	4	2	2	1.66790175e-05	0.0908308865786967	-0.169454816608915	0.0264932322584421	-0.0973623042683265	-0.200674784366079	0.0265710933922849	0.269521048280488
'WNT2'	2	3	4	2	1	2	3	2.03855875e-05	-0.304308011664908	-0.26431806401728	0.0794364406980195	-0.17861855256886	-0.17752639805102	-0.178773880125721	-0.314465853527161
'WNT2B'	3	2	3	2	2	2	4	2.7230375e-05	-0.381677589004716	-0.439499503035716	-0.22711672846052	-0.328671831718739	-0.239043509805884	-0.461606625035865	-0.305502026310818
'WNT3'	2	0	0	0	0	0	0	2.94532925e-05	-0.50984635652123	-0.766650501612306	-0.706654866725024	-0.650936068218024	-0.791613003066512	-0.744150966046071	-0.689130072199974
'WNT3A'	2	1	3	1	1	0	0	2.68261575e-05	-0.450296461745429	-0.564281678027452	-0.217401036240448	-0.593341754521917	-0.720733121161817	-0.565453055478979	-0.462481400783891
'WNT4'	1	1	2	1	0	0	2	2.671841e-05	-0.525635840889609	-0.561524009150743	-0.356845435415606	-0.590979632844688	-0.471526467358596	-0.562792583202287	-0.626276110318178
'WNT5A'	5	0	0	0	0	0	0	2.66372225e-05	-0.212670995719287	-0.694575210835822	-0.638966208375422	-0.58919978002049	-0.71563570403173	-0.67461620495142	-0.624410242848915
'WNT5B'	1	0	2	3	1	1	1	2.918108e-05	-0.581458083010001	-0.354298361324772	-0.416038170063665	-0.508201429804142	-0.66111727848876	-0.737429421964543	-0.516602179539259
'WNT6'	2	2	2	0	1	1	1	1.7070105e-05	-0.229156382505531	-0.449717054913112	-0.124940714184077	-0.242700014434799	-0.334373382684367	-0.210736150252426	-0.23827074512689
'WNT7A'	2	2	0	1	0	0	1	2.82092975e-05	-0.481648368942425	-0.599681589880848	-0.676753399256941	-0.623664068826914	-0.634898960708284	-0.485777770378033	-0.660540088109992
'WNT7B'	2	0	0	1	1	0	0	3.1357475e-05	-0.553009224736071	-0.680256362028553	-0.752425354426819	-0.692681574635736	-0.84298828011769	-0.791169801263566	-0.56662040943414
'WNT8A'	6	2	1	3	2	2	3	1.70334625e-05	0.0827966844818609	-0.0434006700946555	-0.266094211179051	-0.105132531576274	-0.0870902395009181	-0.209831402759077	-0.0711606227402486
'WNT8B'	3	2	1	1	2	1	2	1.52385075e-05	-0.10985903363729	-0.267713464903452	-0.222951083542004	-0.202547319836219	-0.161811588274383	-0.165511793477588	-0.029909638549864
'WNT9A'	6	2	3	0	1	2	2	2.56424425e-05	-0.112342021027524	-0.669114740055109	-0.188949520267913	-0.293860640584638	-0.442497829653617	-0.422398193898835	-0.435277420002032
'WNT9B'	9	6	7	4	4	5	7	2.1408415e-05	0.21697137046009	-0.0202447691879629	0.480955232760512	0.209249875235004	0.287465935546554	0.137446619053629	0.160830888102059
'WRAP53'	9	6	6	6	2	5	6	3.2168375e-05	-0.0269234411405179	-0.0253770058274746	0.0802949828188736	-0.026632693062085	-0.12597143991908	-0.128229704334551	-0.418986288762481
'WRAP73'	7	5	5	5	4	6	5	3.20465e-05	-0.179721634992975	-0.157382884522497	-0.0588089922339359	0.112802515367846	-0.2458301384514	-0.239045662801702	-0.0836492459442901
'WRB'	2	1	0	0	1	1	3	9.29168e-06	-0.0528435113888824	-0.250641094295946	-0.222049241664663	-0.0721793035391796	0.121774775394496	-0.132503054502845	-0.0595098276909455
'WRN'	17	16	14	13	10	15	24	6.217165e-05	-0.084763461676041	0.152621909282393	0.495429931623829	0.68329372039131	1.28131028111495	0.269212458233166	0.221637886551226
'WRNIP1'	15	8	5	4	6	10	9	2.9211075e-05	0.50679412831175	-0.219940241544684	0.00934253464409737	0.722024446525629	0.323252759020257	0.17243943075104	0.314048215203106
'WSB1'	4	1	2	3	1	1	3	1.95047e-05	-0.12877962433081	-0.106647714321525	-0.183458039698079	-0.296071781205688	-0.153761155990745	-0.384675333776381	-0.294221629383533
'WSB2'	4	5	1	1	3	2	4	2.282945e-05	-0.204141236093542	-0.461991304087471	-0.405405601191645	-0.232193456508292	-0.120311995153826	-0.0114655168368842	-0.0380941384886238
'WSCD1'	10	10	4	5	4	6	7	4.4166625e-05	-0.221107382714707	-0.467581806863198	-0.492164865953264	-0.152898587519423	-0.326525600180966	0.0308192596363917	-0.362192370557652
'WSCD2'	10	3	3	8	4	4	1	3.8732775e-05	-0.0979376673110792	0.0768689017793834	-0.503589837461811	-0.307303839033777	-0.918825277978843	-0.631795381122486	-0.237311283765523
'WT1'	1	2	2	1	1	4	4	2.5156875e-05	-0.490240175503985	-0.521558487923939	-0.319312538640263	-0.00968850993944983	-0.183102993776831	-0.410408835118716	-0.424118194637432
'WTAP'	0	1	1	0	2	2	0	1.889185e-05	-0.426012049471281	-0.496341829916212	-0.31076201531624	-0.145872518145751	-0.506670580216183	-0.369543269703677	-0.113869321002447
'WTIP'	3	1	3	0	0	2	0	1.6511475e-05	-0.138713228375678	-0.435419802782634	0.0305202576121034	-0.0936893971543345	-0.442450467189919	-0.310768804535156	-0.391701550202874
'WWC1'	15	8	8	9	10	6	16	6.4771475e-05	-0.299263072739597	-0.454440476759209	-0.419295643326594	-0.604629915183746	0.225911337937279	-0.705624508926416	0.161888575414067
'WWC2'	22	14	12	9	10	11	16	5.03728e-05	0.571596007867296	-0.0859134134916267	0.494947945655685	0.394873416036898	0.614374784218334	0.33288634958927	0.49279623968849
'WWC3'	18	15	12	9	7	12	15	8.02798e-05	-0.417469111432819	-0.85141088842123	-0.223916226474461	-0.124007312008631	-0.315663902370153	-0.291756352053228	-0.693386812766858
'WWOX'	22	14	12	14	8	10	15	2.433005e-05	1.16193145161096	1.25628267688576	1.12093167510852	0.829032706583003	1.19385883244714	0.975931388055307	0.758766858281999
'WWP1'	3	3	2	0	0	2	5	4.0790375e-05	-0.689049989606678	-1.05682671621857	-0.695085970379329	-0.625945136390711	-0.481733220305978	-0.68260272135067	-0.94969189150228
'WWP2'	6	3	2	8	2	3	2	5.7420475e-05	-0.832684644340748	-0.401421252190696	-1.09485152778365	-0.853778014929545	-1.2999149280747	-1.09326863443899	-0.999367102313656
'WWTR1'	6	4	4	8	6	5	4	1.841215e-05	0.0515460323274061	0.596946226685321	0.12686970232082	0.274935403331967	-0.00113876732445113	-0.0162221207622847	0.56222977066088
'XAB2'	7	6	6	6	8	5	4	7.040195e-05	-1.04920155898557	-1.00397490218338	-0.838734859694827	-0.864857726268923	-1.40390047173337	-1.07234787591299	-0.300064857841868
'XAF1'	12	8	4	6	4	3	6	1.3189795e-05	0.636612646090477	0.46035166206234	0.252394483225142	0.115893710066219	0.386050445263095	0.568031954974693	0.349710683989582
'XAGE3'	0	0	0	1	1	0	1	4.8122975e-06	-0.106871783456268	-0.000871319822086755	-0.114383280145672	-0.110745763682357	-0.00367133047876612	-0.13572751941694	0.0434346851613729
'XAGE5'	4	1	1	1	0	0	2	4.9399225e-06	0.201361527851579	-0.00413770661640248	0.0245846800857871	-0.113543612768922	0.116033802806419	-0.0250520314358932	-0.125768141901192
'XBP1'	6	5	3	2	4	3	6	1.0900495e-05	0.221813561398957	-0.0215631924077195	0.165385690255347	0.166080980760164	0.447815040354367	0.283077389964214	0.402324165440666
'XCL1'	4	3	2	1	1	3	4	4.971915e-06	0.200636336683585	-0.00495651058976554	0.165851325813539	0.296052289472627	0.361468461258523	0.201811549617117	0.0397663586248282
'XCL2'	4	2	4	2	2	2	2	5.0832775e-06	0.198112023836412	0.127320393899545	0.447247764438885	0.156844825745268	0.11216618211136	0.0852349699987944	0.203476913205305
'XCR1'	3	2	1	6	3	1	2	1.978635e-05	-0.212944349387537	0.291520206467881	-0.332262047614882	-0.302246184016	-0.284506827111268	-0.277803535730823	0.0318411405855305
'XDH'	31	22	10	19	11	17	13	6.8395225e-05	0.863150727308543	0.804135521243781	-0.222321221852528	0.820407399421949	-0.241312229686373	0.79853501544058	0.24488160746983
'XG'	5	2	2	2	3	2	5	1.194877e-05	0.120270973264139	-0.0483921184282169	-0.00184520908394164	0.00633559877852835	0.296384267889023	-0.0842840680225421	0.21196276236031
'XIAP'	4	2	2	4	1	3	3	1.997755e-05	-0.139497643441823	0.0163757405319106	-0.194823344683927	-0.03290971189596	-0.166518056864108	-0.282524499237794	-0.30508848769576
'XIRP1'	47	41	27	17	18	22	33	9.24835e-05	1.56185767888451	-0.0826713300450963	1.6135762442379	0.976243692145453	1.57204316322543	2.36701635033012	0.855270857902935
'XIRP2'	68	50	42	61	34	35	50	0.000137577875	2.17382708854742	4.71307766355688	2.66130509445597	1.76621008636836	2.44988113537177	2.27847238882404	2.48033819638089
'XK'	0	0	2	0	1	1	0	1.82603125e-05	-0.411697006701259	-0.480178576995006	-0.153548252246337	-0.26879201686976	-0.489632308945992	-0.467776506796656	-0.265623607942932
'XKR3'	12	8	2	6	2	4	3	1.373945e-05	0.624152940376782	0.446283686999082	-0.0448857694764323	0.240608451829416	0.00177833783225862	0.55445964386401	0.00454121432853918
'XKR4'	2	1	1	3	1	2	4	3.2418775e-05	-0.577066267282453	-0.437162630641948	-0.635896905421339	-0.442414515488734	-0.379021107763696	-0.703545965310228	-0.591011508554725
'XKR6'	3	2	3	4	2	0	0	3.4497075e-05	-0.546394052363204	-0.355227288970996	-0.401778950251656	-0.761512019067182	-0.927696647447227	-0.641034901863546	-0.472504608834567
'XKR7'	6	4	3	2	5	5	4	3.15859225e-05	-0.247062299882706	-0.550974299540524	-0.331806212176859	-0.0138640441684254	-0.356551507023108	-0.341499013266291	0.0932026965324455
'XKR8'	5	1	4	1	3	4	4	2.12309625e-05	-0.0901280800717792	-0.421080441162262	0.0591171714073674	0.076376266825586	-0.0771868296461436	-0.427299074370377	-0.00135837418594409
'XKR9'	7	9	5	3	3	8	7	1.277079e-05	0.257200160501681	0.0656954927151742	0.404501304056444	0.808914691954285	0.520504287004643	0.692207497637739	0.193071108242816
'XKRX'	3	3	2	7	3	3	6	1.9696035e-05	-0.210897192193124	0.428958290093658	-0.188056920060194	-0.02673827370974	0.210517074119445	-0.161748008616916	0.0339167260075511
'XPA'	4	2	0	3	1	0	3	1.2035405e-05	0.0405263099212704	0.084516563442908	-0.287996889254488	-0.26909296481319	0.0477516428458075	-0.0864231979897997	-0.122565261365209
'XPC'	20	13	11	9	7	9	14	4.72759e-05	0.486227583897131	-0.00665261779284165	0.42734730370625	0.189232606916026	0.451624900668622	0.295525680972822	0.065157338458152
'XPNPEP1'	4	2	0	1	0	1	2	3.4596175e-05	-0.470858482596164	-0.763149197146538	-0.830274416924951	-0.626915933693707	-0.684064790738916	-0.643481900753816	-0.807327589140546
'XPNPEP2'	8	4	5	10	7	4	7	3.5129975e-05	-0.171834134259477	0.439328511280677	-0.132922759813596	-0.22832143336508	-0.0827252704708326	-0.429007283206251	0.344290439674835
'XPNPEP3'	0	1	5	2	1	3	1	2.57894e-05	-0.582359817165482	-0.402619856845154	0.0915850160167039	-0.160318335581097	-0.569611487570986	-0.539853756629011	-0.438654773432063
'XPO1'	0	0	1	0	0	0	0	4.2277975e-05	-0.956126490410199	-1.09490405398165	-0.872885151299451	-0.932100469026472	-1.13763827352464	-1.06083362945867	-0.983883021004494
'XPO4'	2	3	3	3	3	2	2	4.77653e-05	-0.92494879255605	-0.829951196854363	-0.720705821272133	-0.77886244243347	-1.03938232511932	-0.854835983478522	-0.611171318270784
'XPO5'	10	7	4	2	1	3	4	5.47019e-05	-0.45991855464778	-1.1426439204966	-0.745406894853405	-0.794172799825666	-0.980233750594661	-0.570799977618857	-1.1031638223617
'XPO6'	5	3	3	5	1	2	5	6.002995e-05	-0.969629919133175	-0.873612016482589	-1.01553467315869	-1.0477700923568	-1.00084223926274	-1.15771286225176	-1.2256370834275
'XPO7'	0	0	2	2	0	0	0	5.32757e-05	-1.2054492301976	-1.10613619073646	-0.995211484963139	-1.17323162039331	-1.43440069508359	-1.33242878648211	-1.23666899778145
'XPOT'	3	1	0	3	3	2	3	4.07039e-05	-0.687089751402335	-0.649213281624513	-0.977090791867403	-0.624049309065881	-0.725701042813286	-0.908129469411005	-0.448881106305928
'XPR1'	0	1	2	1	0	1	1	3.515e-05	-0.794543862723629	-0.777324199918142	-0.559508920457833	-0.639057524515977	-0.822159113261882	-0.770986656292294	-0.820056194216006
'XRCC1'	12	17	6	10	7	10	11	3.730065e-05	0.0900851274861587	0.383773504610668	-0.043063120298785	0.544678754759108	0.351300167231192	0.997150140928229	0.294404772210544
'XRCC2'	4	1	1	3	2	2	1	1.1942e-05	0.0426435259558773	0.0869071259768676	-0.143716928308294	0.00648401329000154	-0.19602321159424	-0.19794283764062	0.0458497455201245
'XRCC3'	7	5	2	4	2	1	4	2.40518925e-05	0.00149102701330175	-0.087899915828954	-0.292753349334999	-0.395756738574568	-0.153291947542467	-0.0416490613585187	-0.232455248916287
'XRCC4'	7	7	5	2	4	6	6	1.260945e-05	0.260857310635001	-0.0653011453202494	0.408379365391155	0.538913350101436	0.401707911073441	0.468533971776958	0.363048325607462
'XRCC5'	1	2	2	4	3	1	3	3.1295425e-05	-0.629385110456555	-0.273285793451069	-0.46685887057549	-0.554553681216088	-0.471862180423587	-0.561979633963835	-0.232655770621719
'XRCC6'	1	0	0	0	0	0	1	2.7688525e-05	-0.547625738430785	-0.72148243691874	-0.664235821586057	-0.612247254931603	-0.620848761740726	-0.700575001717794	-0.648571532032046
'XRCC6BP1'	5	4	4	3	2	3	2	1.07956475e-05	0.1464090158564	0.11624636532131	0.30994100116738	0.168379512095272	-0.0419483920795939	0.171839919018997	0.0721950046125349
'XRN1'	13	6	8	10	4	3	10	6.7442075e-05	-0.515371729651751	-0.387663611088729	-0.4834917335422	-1.07351606521497	-0.585055959252324	-0.999248335263975	-0.897152882752714
'XRN2'	4	4	1	3	2	5	2	4.2301e-05	-0.645509847236769	-0.690090667062953	-0.873438626163329	-0.248763925224629	-0.891945462204713	-0.606074819314362	-0.651858558433432
'XRRA1'	25	20	12	7	6	7	8	3.8731625e-05	1.06882773347267	-0.05822699959347	0.774756530787768	0.103013463884545	-0.0567468651783922	1.30332596152298	0.0952506570952849
'XXYLT1'	6	4	3	5	6	2	4	1.9528015e-05	0.0262528138013588	0.163006141577164	-0.0419846943600762	-0.159818664173703	-0.0312434396184874	-0.0437741830772408	0.536584449180705
'XXbac-BPG181M17.5'	4	5	3	4	3	4	3	7.8331025e-06	0.135780609838564	0.327196169312822	0.239114391741283	0.370092581819497	0.161126067358737	0.35881737778275	0.306549796405793
'XXbac-BPG32J3.20'	4	5	2	0	0	2	2	3.412005e-06	0.235995763529277	-0.10016003834674	0.203346032120187	0.19348391304481	0.15725610412485	0.467984949103625	-0.090653823265069
'XXcos-LUCA11.5'	0	0	0	0	0	0	0	3.10594e-06	-0.0681935811666683	-0.0923267427311428	-0.073369228128831	-0.0733382000495454	-0.0807837935571102	-0.0935950690081238	-0.0836198794573784
'XYLB'	11	14	8	5	4	9	5	2.78387e-05	0.226777407116892	-0.0496915616682647	0.468431022426498	0.615342822526063	-0.132308680943442	0.889292353827437	0.0130525947217308
'XYLT1'	19	10	13	7	4	10	7	5.574665e-05	0.216439179441411	-0.493709929310371	0.50782112385967	0.140299433630412	-0.63895713203705	-0.255111205522665	-0.628335555859901
'XYLT2'	12	10	9	9	7	6	9	5.536745e-05	-0.319439796105425	-0.213746126989115	-0.0512129886614672	-0.398454153950005	-0.382422989521278	-0.245747921961729	-0.120802326765875
'YAE1D1'	3	3	5	6	3	4	5	8.6703225e-06	0.0390219483802662	0.5760253717664	0.503063413942173	0.351738121854696	0.38483538463538	0.110491424325545	0.287308530442106
'YAF2'	0	1	1	0	0	0	0	7.91521e-06	-0.177205529272059	-0.215412607479425	-0.0469294766786796	-0.178768940282787	-0.210533005795161	-0.0985161668813826	-0.194145372299419
'YAP1'	4	2	1	2	0	1	0	2.1359475e-05	-0.170821526189512	-0.289243057982865	-0.370073433729745	-0.336732659987869	-0.573244955318692	-0.3166459535125	-0.503117017841551
'YARS'	3	2	1	2	0	1	1	2.5598325e-05	-0.344683862559529	-0.397729581193031	-0.471958273292051	-0.429658279706296	-0.5644564153927	-0.421308868934863	-0.600534138590151
'YARS2'	4	6	2	3	3	3	6	2.13268e-05	-0.170080886903874	-0.153281166613603	-0.227253591161357	-0.0624882719446629	0.166520786956102	0.139461799026144	-0.00356087223187902
'YBEY'	4	2	1	2	1	2	3	6.6697675e-06	0.162150328795401	0.0867161491808025	-0.0169940227218361	0.122064620686813	0.192512083846539	0.0460619601048838	0.000746444720757174
'YBX1'	2	1	1	2	0	0	1	1.7897525e-05	-0.247911398365326	-0.200640401935585	-0.28686262657971	-0.397603868022623	-0.356696217120727	-0.344992114380219	-0.423555302913849
'YBX2'	5	8	4	8	2	7	6	2.1178575e-05	-0.0889406207328048	0.5261418138117	0.0603763465469548	0.487818406146147	0.170519732094611	0.370772972438376	-0.166421856120114
'YBX3'	8	7	7	8	6	5	5	2.24213e-05	0.116231809371182	0.494335543767222	0.456609178927845	0.187045034452938	0.013845885792814	0.226262435641676	0.470090199174787
'YDJC'	4	4	3	3	2	2	2	2.0218915e-05	-0.14496862695276	-0.124926795286567	-0.0585909987231018	-0.17496472215868	-0.296176915100262	-0.0608333311584067	-0.144367362134655
'YEATS2'	20	16	13	19	10	16	15	6.708315e-05	0.0372535490457597	0.837716581239849	0.235336235917474	0.712395543130227	0.0403917989573509	0.147938905528409	0.108761127777599
'YEATS4'	0	0	0	0	0	0	0	8.7676e-06	-0.196526604924628	-0.23722813286438	-0.209452542215906	-0.197455289868751	-0.233529529765253	-0.233389232142688	-0.213734711538265
'YES1'	2	2	2	2	2	2	4	2.3347875e-05	-0.37145400378559	-0.340132856144213	-0.275831713559924	-0.243558496294812	-0.13429844447227	-0.365742132971778	-0.216275799520381
'YIF1A'	6	4	1	4	2	3	5	1.83279775e-05	0.0534539649163312	0.058593760814745	-0.297208891278952	0.00325262831877802	0.124278866511054	-0.0141437982952923	-0.100910639888526
'YIF1B'	2	2	1	2	1	1	1	1.93965875e-05	-0.281890456954321	-0.239006309477055	-0.3228937878785	-0.293701711893835	-0.39713924217901	-0.268179821517769	-0.291737029732671
'YIPF1'	3	1	3	3	2	2	3	1.37395425e-05	-0.0758821410779114	0.040901778871045	0.0971461692143296	-0.0329223330793788	0.00177584228551205	-0.242326382438391	0.00453908852102996
'YIPF2'	7	6	3	0	2	2	8	1.9642655e-05	0.101434732312513	-0.515557582105718	-0.0447401540686437	-0.16233182683223	0.458252726233368	0.181045585642211	-0.131124002005934
'YIPF3'	2	2	3	4	2	2	4	1.889134e-05	-0.270438073369159	0.044175439355248	-0.0266817211924597	-0.145861337815438	-0.0140667312562766	-0.255704644439432	-0.113857600397997
'YIPF4'	2	3	1	0	2	2	2	8.27779e-06	-0.0298616241998402	-0.224692250527382	-0.0556444339190716	0.0868125469636108	0.0259808484445839	0.120183682394387	0.130060209914881
'YIPF5'	2	2	4	0	3	4	5	1.01524e-05	-0.0723534531240153	-0.272669790977573	0.325402398921012	0.319246548897242	0.344849411747864	-0.0399293104406519	0.253247093966347
'YIPF6'	1	2	1	0	0	0	1	9.7196025e-06	-0.140324336404161	-0.261593060096489	-0.0902997181324613	-0.218325354693581	-0.13606548965941	-0.0292429455500041	-0.235613292905809
'YIPF7'	3	1	1	6	1	1	2	9.44987e-06	0.0213518564305539	0.556073029636512	-0.0838164570444611	-0.075647201624722	-0.0056407260426562	-0.136408972980666	-0.0631453084998962
'YJEFN3'	6	3	3	4	1	4	7	2.2155745e-05	-0.0333096043838249	-0.0393713698070931	-0.105144144616675	0.0561029404035951	0.267303705964652	-0.222481189727818	-0.355147003180944
'YKT6'	1	2	1	1	0	2	1	1.050221e-05	-0.158063649756739	-0.146495941879667	-0.109110371683692	0.03804768348381	-0.157179352790202	-0.0485665936419522	-0.253598887543749
'YLPM1'	20	13	9	16	5	7	9	9.58025e-05	-0.613811188817139	-0.302770699928362	-1.02325966133992	-1.14829606208619	-1.47357576491741	-0.902793755953287	-1.38284441219539
'YME1L1'	4	4	3	7	1	2	3	3.3945625e-05	-0.456112208624756	0.0642624143062881	-0.388524200671885	-0.475887199819127	-0.543362985783421	-0.399763701679018	-0.626102197376752
'YOD1'	1	1	4	3	2	2	1	1.4673315e-05	-0.252609625323322	0.0170033680701896	0.216736342291808	-0.0533927720568451	-0.269710831265596	-0.265382370644183	-0.0169205771377418
'YPEL1'	0	0	0	0	0	0	0	7.81201e-06	-0.174866299380224	-0.212771371385665	-0.186484123243114	-0.176506557574462	-0.207748784546672	-0.209794480414269	-0.191773663477605
'YPEL2'	0	0	0	0	0	0	0	5.6507225e-06	-0.125876407872101	-0.157456657243275	-0.134535631049233	-0.129126057355652	-0.149439568644573	-0.156429401571258	-0.142103579941501
'YPEL3'	1	1	1	0	1	2	1	1.02204675e-05	-0.151677412718	-0.274411865038423	-0.102338447585878	0.0442241704585125	-0.149578261759966	-0.155436024124446	-0.0808549623976885
'YPEL4'	0	0	0	0	0	0	0	5.6981075e-06	-0.126950485292651	-0.158669402747861	-0.135674574138779	-0.130164849711476	-0.150717967033642	-0.157599402391213	-0.143192570093729
'YPEL5'	0	0	0	0	0	0	0	7.654045e-06	-0.17128571301235	-0.208728513667685	-0.182687297582831	-0.173043598800026	-0.203487063905676	-0.205894118301142	-0.188143362672977
'YRDC'	3	1	1	2	0	1	2	9.8298725e-06	0.0127383082235029	0.00583773693341409	-0.0929501550703905	-0.0839777492996508	-0.0158928049201074	-0.1457917295382	-0.238147477596839
'YTHDC1'	3	8	5	5	8	4	6	3.7179875e-05	-0.607206986216089	-0.288763604723923	-0.182193922618471	-0.273260287294582	-0.261176211633686	-0.0243197212046006	0.463449721778532
'YTHDC2'	19	13	11	17	12	12	16	5.980715e-05	0.124399157886376	0.753664194254749	0.126146820862389	0.324818057466572	0.359844979671184	-0.0138895894962102	0.60852751223065
'YTHDF1'	5	2	3	2	2	1	8	3.337965e-05	-0.365501747116568	-0.596883019832765	-0.374920348689573	-0.600245974018755	0.0876428020985107	-0.613443276241254	-0.446823830620069
'YTHDF2'	2	3	3	1	2	3	1	2.5946325e-05	-0.43035318375519	-0.54176344192356	-0.196253570722115	-0.163758481214324	-0.57384521866817	-0.316075370678506	-0.275992398801868
'YTHDF3'	4	1	3	2	2	1	3	2.30587925e-05	-0.2093397114409	-0.33273426088068	-0.126849556195013	-0.373985638112354	-0.249646171070854	-0.472430800184386	-0.209632223357953
'YWHAB'	0	1	1	1	2	2	1	1.1622065e-05	-0.26122849331838	-0.175156767835621	-0.136027028068117	0.0134977521312376	-0.187391741534418	-0.190043242793304	0.0532024249498525
'YWHAE'	0	0	0	0	0	0	0	1.2059125e-05	-0.271135282139048	-0.321469225537071	-0.288567018347277	-0.269612960403141	-0.322331074187719	-0.314661132565545	-0.289379310588877
'YWHAG'	0	0	1	0	0	0	1	1.818638e-05	-0.41002118162181	-0.478286387062898	-0.293805483592158	-0.403936236088627	-0.364489195261788	-0.465951010778286	-0.430193682221897
'YWHAH'	0	0	0	0	0	0	0	1.13604475e-05	-0.255298438818192	-0.303587745669114	-0.271773747195128	-0.254296381291339	-0.303481567066925	-0.297409911013004	-0.273322574526941
'YWHAQ'	0	0	0	0	0	0	0	1.13631725e-05	-0.255360206090331	-0.303657487477883	-0.27183924474943	-0.254356119415663	-0.3035550843997	-0.297477194673402	-0.273385199428028
'YWHAZ'	0	0	0	0	0	0	0	1.070356e-05	-0.240408840590166	-0.28677581016416	-0.255984928991705	-0.239895928705131	-0.285759505256111	-0.281190535583054	-0.258226237112623
'YY1'	2	3	2	2	3	2	3	1.927665e-05	-0.279171847911331	-0.2359367163	-0.17797668686653	-0.15430818668638	-0.147608652516422	-0.151392894211527	0.0435548776676887
'YY1AP1'	17	15	8	8	11	7	11	3.5975625e-05	0.509024577899443	0.147433336203014	0.272852410018573	0.163431092890672	0.387047859844648	0.80220346817921	0.98994981547496
'YY2'	5	1	1	1	0	0	0	2.441411e-05	-0.162279989361958	-0.502548418474527	-0.443494434178965	-0.540463231940257	-0.655657008261525	-0.505895640590771	-0.573318425811803
'ZACN'	14	11	7	4	7	6	10	2.2189765e-05	0.588167306651253	-0.0402420518564783	0.462174426324965	0.328885072186656	0.635831573159915	0.687287437730652	0.64168271598705
'ZADH2'	6	1	5	2	2	3	7	1.688245e-05	0.0862196830141122	-0.174661318906813	0.305671906082746	0.0349419002103373	0.409572992825417	-0.319928638421162	-0.0676901129415589
'ZAN'	98	83	64	68	47	61	78	0.0001434975	4.37590001500724	5.50956670839057	5.64921193766511	5.19718578811812	5.74419127024604	5.89503778428571	4.50863252145673
'ZAP70'	0	2	2	0	1	3	3	4.87109e-05	-1.10196045964396	-1.25957016589897	-0.885478363085396	-0.662823451040698	-0.941739487268344	-0.992020551810532	-0.965459231590665
'ZAR1'	6	6	7	4	5	5	4	1.185521e-05	0.200172740673562	0.224254632608966	0.710584857753477	0.418681859676347	0.1757605809511	0.373330431905707	0.546653719693538
'ZAR1L'	5	2	2	3	1	1	1	1.88038325e-05	-0.035112668919855	-0.0887102346988118	-0.166612163645874	-0.28070719147836	-0.381147367695043	-0.25354397786065	-0.278114566994658
'ZBBX'	26	21	15	11	9	15	12	2.99841e-05	1.34491518533912	0.706159410933644	1.41116846776545	1.38895509890968	0.671843680250647	1.63318954322866	0.795096462680171
'ZBED1'	5	4	3	6	3	2	5	5.65976625e-05	-0.891818018385374	-0.650623305355425	-0.933023104407032	-0.972512840956156	-0.908228865242527	-0.959111926052427	-0.814172945596875
'ZBED2'	5	3	2	1	2	2	4	1.00216775e-05	0.163952786946649	-0.134197501165907	0.0444743084824254	0.0485821375429121	0.225227894781913	0.0771243819364787	0.0899822802926858
'ZBED3'	5	10	4	2	2	4	6	2.545722e-06	0.333414711868483	0.192266459647777	0.508243631577092	0.48601013699054	0.673230731811398	1.05853906855557	0.261795992916026
'ZBED4'	15	15	9	9	6	5	11	7.5544925e-05	-0.54348996896094	-0.730204953741754	-0.536230544512316	-0.977629229739808	-0.68053498060197	-0.174834831470928	-0.750835737360402
'ZBED5'	5	9	6	7	4	7	12	2.7759075e-05	-0.23809992521584	0.222596396596394	0.186275835322212	0.343556646644882	0.731874278024283	0.322116597121485	0.0148825012410364
'ZBED6'	16	8	7	10	9	7	11	3.5594025e-05	0.439892580307962	0.427451865051628	0.139990486403443	0.171796609742472	0.397343014272108	0.0148368402191364	0.66616717469942
'ZBED6CL'	13	7	5	3	3	4	7	1.179919e-05	0.74591929894654	0.0905621373161768	0.427855283886423	0.28314421265424	0.546718070522721	0.488541108677667	0.215400413424323
'ZBP1'	17	13	8	12	7	6	10	2.2314715e-05	0.818685094217657	1.03758965994828	0.601207647329649	0.326145852422552	0.632460444561873	0.911863532412221	0.638811046630657
'ZBTB1'	2	3	5	2	2	3	3	2.8069975e-05	-0.478490312881528	-0.460987899068499	0.0367697030183024	-0.210313667112749	-0.384842314809231	-0.368511193548995	-0.324797480408407
'ZBTB10'	7	9	8	7	6	9	8	3.2778975e-05	-0.196324609818512	0.0941207580300162	0.349686543443397	0.507038702426116	0.103848248156894	0.198168849605368	0.232051958583267
'ZBTB11'	5	9	5	3	3	3	6	4.5010075e-05	-0.6291366326532	-0.759429681901568	-0.370402175007722	-0.581687494145027	-0.472430411139466	-0.103832432554987	-0.547848041095938
'ZBTB12'	4	3	1	3	1	1	1	3.13125425e-05	-0.396427405679404	-0.408850074428538	-0.609306848382005	-0.554928945254991	-0.718623709914555	-0.448575124465077	-0.565587760133868
'ZBTB14'	0	0	0	0	0	0	0	2.23736375e-05	-0.50493391178614	-0.585453364007678	-0.536485567150206	-0.495730909547863	-0.600606305635585	-0.56934065475518	-0.526424367416404
'ZBTB16'	2	3	1	3	0	1	4	4.268505e-05	-0.809783570106986	-0.699920389885371	-0.882670431821871	-0.804253083640758	-0.656001652443474	-0.7293875543467	-0.993239335357609
'ZBTB17'	3	1	2	4	0	1	2	6.0297075e-05	-1.13126453459901	-1.01558805378774	-1.16400717512459	-1.19040813561234	-1.37754165502204	-1.39199558623738	-1.39807205928719
'ZBTB18'	0	0	0	0	0	0	2	3.18250425e-05	-0.719173413745657	-0.82735451010048	-0.763664253930174	-0.702932138593694	-0.609300190799213	-0.802715234970976	-0.743639003411358
'ZBTB2'	2	1	2	1	1	2	1	2.8661725e-05	-0.491903659021575	-0.611261001424363	-0.403554924554679	-0.360050456002245	-0.647105267325336	-0.610776547669234	-0.504666341092167
'ZBTB20'	5	4	3	1	2	3	4	5.445155e-05	-0.843165627010411	-1.27137837245501	-0.881432261581804	-0.78868389951634	-0.973478621370932	-0.906114036388522	-0.931125552842132
'ZBTB21'	12	9	6	9	6	9	8	5.16912e-05	-0.236107337285925	-0.11965622200508	-0.388957955218357	0.0924388523766171	-0.406387470670866	-0.268801049566313	-0.202584244967389
'ZBTB22'	10	5	5	4	6	3	5	3.5744e-05	-0.0301913227285212	-0.387140684896319	-0.147681375362352	-0.378546959134937	-0.345585070301505	-0.33034225434662	0.163910983955021
'ZBTB24'	5	4	6	5	7	5	7	3.18141e-05	-0.330015198129578	-0.151434998910437	0.0888102414660466	-0.0188661999077777	0.00673290089062108	-0.347133050786767	0.420494977680433
'ZBTB25'	3	4	3	4	2	4	4	1.79472025e-05	-0.171256661096264	0.0683390673857713	-0.00398863322273542	0.148363946669929	0.0114049580344433	-0.00474199319468931	-0.0921598264788195
'ZBTB26'	1	2	1	2	0	0	0	1.6603085e-05	-0.296351477518016	-0.16751145578367	-0.255749755118273	-0.36922678173089	-0.44492200768963	-0.199204863405559	-0.393806900020062
'ZBTB3'	9	5	4	3	1	2	4	2.704529e-05	0.0892007107221659	-0.299636161467905	-0.0806345234788469	-0.324614331132254	-0.234050135387472	-0.11555955657847	-0.467517483824972
'ZBTB32'	6	5	4	7	2	2	5	2.17610475e-05	-0.0243630545985879	0.376106832122524	0.0463761619999103	-0.208771688700118	0.0316586765682004	0.0149146155897464	-0.179807990538347
'ZBTB33'	7	4	2	4	3	4	4	2.75044825e-05	-0.0767682716908713	-0.1762629038116	-0.375739437245835	-0.0611532413779061	-0.246438608365888	-0.240722731774041	-0.145533710258389
'ZBTB34'	0	0	2	3	0	0	0	2.94667e-05	-0.665715023067919	-0.361608376810954	-0.422903355465712	-0.651230000464021	-0.79197473863819	-0.74448202785621	-0.689438209476187
'ZBTB37'	2	1	1	1	1	2	3	2.4031175e-05	-0.386942365746682	-0.492747728097842	-0.434290210123205	-0.258537974380282	-0.275879890094707	-0.496440384243292	-0.39824760384967
'ZBTB38'	12	11	6	8	5	6	11	5.6808525e-05	-0.352106186770255	-0.385758518355	-0.511964372126574	-0.430047767949207	-0.175003375086106	-0.167503371197262	-0.486466333790142
'ZBTB39'	10	8	5	6	4	7	6	3.6705e-05	-0.0519742094067364	-0.14148420596407	-0.170779864032713	0.14744157888068	-0.248364542658994	-0.01259447467757	-0.190709339268948
'ZBTB4'	11	11	8	11	10	9	12	6.1147425e-05	-0.528246411464283	-0.0914226256349777	-0.332182283639026	-0.114867479539507	-0.168916106578081	-0.274640878373259	0.245176563958938
'ZBTB40'	11	11	8	4	5	6	10	5.6118825e-05	-0.414254824238642	-0.908635738501775	-0.211309934291638	-0.414926998870824	-0.279545055463395	-0.1504732768126	-0.470614776138274
'ZBTB41'	3	4	1	4	2	5	4	3.6827275e-05	-0.599214309958511	-0.414865780772141	-0.741863578657347	-0.128766349837616	-0.497959419803478	-0.47091666820958	-0.526057849991676
'ZBTB42'	9	6	2	1	3	3	5	2.47046525e-05	0.142255660447301	-0.509984457632365	-0.30844298305574	-0.136538262310787	-0.0477560665916719	0.0560584379714338	-0.0811892210782421
'ZBTB43'	3	3	2	3	1	2	0	2.52327525e-05	-0.336397435312879	-0.253247263405689	-0.321136320172856	-0.284879292423095	-0.677743596893644	-0.298456334868016	-0.425861996950158
'ZBTB44'	1	2	1	4	1	1	0	2.153505e-05	-0.408143972367663	-0.0234857705127101	-0.374293531905533	-0.340581666853589	-0.577981832429938	-0.320981123086178	-0.340882394363433
'ZBTB45'	4	6	1	8	3	3	4	3.88032575e-05	-0.566222984529959	0.075065024226825	-0.78936088098496	-0.445614317802396	-0.551270740322065	-0.29205414051925	-0.405200063845648
'ZBTB46'	4	5	3	2	6	4	5	5.0922625e-05	-0.84095200355276	-1.04590351010527	-0.796601705221427	-0.574543849640933	-0.755105544411329	-0.705138213456533	-0.184920679620079
'ZBTB47'	11	15	11	7	6	8	6	4.39909e-05	-0.139343181408428	-0.19283015140759	0.506305176461055	0.124482496993069	-0.444933286211268	0.604292159895283	-0.0256161631183551
'ZBTB48'	3	4	5	3	2	2	5	3.92792e-05	-0.654794408547479	-0.612748735363085	-0.232653283077328	-0.59281513973074	-0.44096235261477	-0.531459597263389	-0.58240917120933
'ZBTB49'	14	10	10	7	6	9	9	3.895665e-05	0.208110034469893	-0.0639861426792031	0.485271383204324	0.371609305359978	0.0603289784492848	0.159460011172007	0.0900792251763536
'ZBTB5'	7	6	4	2	1	2	2	3.223331e-05	-0.183956046240793	-0.567543517975644	-0.205332646676985	-0.438348632081883	-0.620315106598245	-0.129833029763444	-0.586749091648486
'ZBTB6'	4	1	1	2	0	1	2	1.5423175e-05	-0.0362642023173139	-0.137313695081348	-0.227389709201148	-0.206595642938059	-0.166793692361413	-0.283897334427113	-0.366690624137119
'ZBTB7A'	1	3	2	5	3	3	5	5.393187e-05	-1.14253543643029	-0.717523014149234	-1.01098549720129	-0.777289998246495	-0.83629981469046	-1.00711583994743	-0.752901421883778
'ZBTB7B'	3	7	3	1	6	3	7	3.6185275e-05	-0.584661597491127	-0.803821906572003	-0.44235697264688	-0.388220880242642	-0.111196015663848	-0.11358692313376	0.153769791370374
'ZBTB7C'	14	8	3	5	5	4	7	4.02084875e-05	0.17973481174884	-0.366277045429651	-0.539061031980672	-0.339655392127599	-0.219738048600944	-0.0991000628016035	-0.104957767586719
'ZBTB8A'	2	3	3	0	2	1	5	2.0264925e-05	-0.301572966994268	-0.531483693752056	-0.0596968836324427	-0.312737630093101	0.0720222453115839	-0.175794579366308	-0.145424744183335
'ZBTB8B'	3	1	4	8	5	2	2	2.89797775e-05	-0.421331495758707	0.326480208703555	-0.127131372259786	-0.367022942415898	-0.532536430953796	-0.618629872166199	0.153096011965266
'ZBTB8OS'	1	1	0	0	0	2	2	7.070805e-06	-0.0802840656158985	-0.193801426549566	-0.168668612007565	0.113272809754377	0.0585442221803848	-0.0776666372124146	-0.174739522302558
'ZBTB9'	5	6	2	3	2	3	6	2.303175e-05	-0.130946246190661	-0.196916380525167	-0.268233395387464	-0.0998645436370943	0.12052321166097	0.0973644290637007	-0.209010743715135
'ZC2HC1A'	4	2	3	1	3	3	2	1.27762325e-05	0.0237339486844312	-0.204695737155454	0.120300290881581	0.124960027693844	-0.0953823476754285	-0.104715175352056	0.192946028928827
'ZC2HC1B'	5	1	0	3	2	0	0	8.812675e-06	0.191357634007423	0.166997912436446	-0.210535957635231	-0.19844343705452	-0.234745602127671	-0.120675787794749	0.117767489632814
'ZC2HC1C'	7	6	8	10	3	6	10	2.2612975e-05	0.0341067642815651	0.759688298161554	0.594038482369171	0.31960724317323	0.624413451263972	0.107704503595167	-0.0331192034489598
'ZC3H10'	2	1	1	1	2	2	3	2.35541325e-05	-0.376129240837767	-0.480538500262874	-0.422824029275029	-0.248080125136194	-0.263009849384197	-0.48466148144679	-0.221015926158326
'ZC3H11A'	7	1	2	4	0	2	3	3.66321e-05	-0.283663598353857	-0.409870508208739	-0.595133629335128	-0.534782452084216	-0.61584326243299	-0.807583786241534	-0.854119622773035
'ZC3H12A'	8	8	6	4	5	4	7	3.8093425e-05	-0.239006810152611	-0.447271474708491	-0.0621181171023813	-0.29328762847507	-0.162675773267874	-0.046876410647233	-0.0563500448990595
'ZC3H12B'	0	3	0	4	0	1	1	3.951015e-05	-0.893382321639378	-0.483531158806327	-0.948395168255679	-0.734646932373836	-0.939799793453796	-0.65099066709793	-0.920267382583534
'ZC3H12C'	4	4	4	5	3	3	5	4.312595e-05	-0.664210037004112	-0.440946554280565	-0.467150428922905	-0.540381056657998	-0.544746608715319	-0.626444942843841	-0.504545772744797
'ZC3H12D'	13	10	7	9	5	4	8	2.60650025e-05	0.422543752023616	0.536206801171666	0.3690285546922	-0.0295966672690457	0.284983162584941	0.477772124863201	0.220082296484525
'ZC3H13'	16	10	11	4	10	9	14	9.1896425e-05	-0.836419915844279	-1.82463091435019	-0.645227818629775	-0.789054201611756	-0.752285089124207	-1.1478582450723	-0.461547459542307
'ZC3H14'	4	4	3	5	2	1	3	3.3673475e-05	-0.449943286837218	-0.199022622027924	-0.38198276345645	-0.606687506421744	-0.536020508776644	-0.393043878862374	-0.453576537973708
'ZC3H15'	1	1	1	1	1	2	3	1.5890575e-05	-0.280201101383597	-0.284402019918042	-0.238624028107094	-0.0800778730199429	-0.056256520084261	-0.29543801580875	-0.211163273107923
'ZC3H18'	10	8	10	8	7	10	7	7.005845e-05	-0.808045410775685	-0.724902540167156	-0.262301095763705	-0.173458646274487	-1.02512994388479	-0.836187100891819	-0.458447235216938
'ZC3H3'	38	37	25	19	26	28	27	6.0439875e-05	1.58803019209582	1.0077444797027	2.09970491721473	2.49963308320251	1.69755141321192	2.70288080092728	2.92244117095829
'ZC3H4'	22	16	13	21	12	14	20	8.79397e-05	-0.279968676583517	0.574192154883444	-0.266004234191907	-0.0183947081959493	0.0934484569221148	-0.367078870153405	-0.0380293425801421
'ZC3H6'	6	5	6	6	4	5	8	4.2474725e-05	-0.493882479133829	-0.289151992043659	-0.167426747555876	-0.252572435171495	-0.157731716287183	-0.496536278090357	-0.323308767932123
'ZC3H7A'	6	5	8	6	7	7	7	4.38535e-05	-0.525136373977901	-0.32444013092872	0.0835015712225937	-0.00926972579305078	-0.318077671164741	-0.530581361057947	0.143809808080121
'ZC3H7B'	7	6	7	3	2	4	4	6.7813375e-05	-0.990512971605141	-1.34314561432526	-0.634460338846114	-0.944877282233767	-1.33404212063037	-1.00841813902647	-1.23826683992806
'ZC3H8'	3	3	3	3	1	2	1	1.0201345e-05	0.00431811725721402	0.131456716748659	0.182190587571289	0.0446433827314307	-0.149062358452236	0.0726881230083366	-0.0804154947842347
'ZC3HAV1'	14	10	4	9	6	7	9	4.5815275e-05	0.0526462808042768	0.0307298211840884	-0.531793302978337	-0.0522765510881732	-0.124709249605007	-0.00988813821625058	-0.0675435583612441
'ZC3HAV1L'	4	4	1	1	1	1	2	1.04776875e-05	0.075835232987001	-0.145868328907721	-0.108520952343643	-0.0981793644953304	-0.0333701731018825	0.179690869746618	-0.0867663147224212
'ZC3HC1'	9	5	8	5	4	7	4	2.4920475e-05	0.137363632097608	0.0249952348784699	0.538574261351354	0.405785835673885	-0.176725215522279	-0.0630953797087001	0.0801179886422272
'ZC4H2'	0	1	0	0	2	0	0	1.0694815e-05	-0.240210618582576	-0.286551996520325	-0.255774735870713	-0.23970421858716	-0.28552357530053	-0.167148270320958	0.0745123217412595
'ZCCHC10'	1	0	1	0	0	1	0	5.7437225e-06	-0.0502029865800583	-0.159836847762452	0.0052644507714358	0.00560059195277266	-0.15194861255485	-0.158725699390988	-0.144240882466202
'ZCCHC11'	8	5	6	7	1	2	6	7.0217625e-05	-0.967232104919915	-0.864115445968378	-0.834303634588254	-1.27116384333769	-1.15258931471533	-1.18163745739558	-1.45983714295314
'ZCCHC12'	1	3	0	2	0	0	2	1.88340525e-05	-0.346920585016232	-0.224609198930347	-0.451408067785159	-0.418134720307749	-0.25881498958536	-0.14046463503639	-0.445078308445816
'ZCCHC13'	8	2	0	1	0	0	1	1.1127725e-05	0.372225789069071	-0.162504961719827	-0.266180075586281	-0.24919458079262	-0.174055025558823	-0.0640113940296862	-0.267974235414722
'ZCCHC14'	14	9	5	7	8	7	9	6.019545e-05	-0.273315714471026	-0.607578837466084	-0.735421236847648	-0.367533199846813	-0.512685206094704	-0.478792999868498	-0.0654895601881037
'ZCCHC16'	9	3	4	3	3	2	4	1.281812e-05	0.411690295487752	0.0644841537789626	0.261328153845253	-0.0127226065668563	0.149782113715076	0.00807625046237808	0.191983372172659
'ZCCHC17'	2	1	0	1	0	0	0	9.650315e-06	-0.0609726951852744	-0.12469308230508	-0.230669329468567	-0.216806415369823	-0.257344172169743	-0.141358221618093	-0.234020952895196
'ZCCHC18'	9	4	1	2	3	0	5	1.7229275e-05	0.311700583855393	-0.183537703211155	-0.270800716512444	-0.38295429439588	0.153920683645935	0.012984535344949	0.0906069806966318
'ZCCHC2'	15	10	9	2	8	5	8	4.4488475e-05	0.160501729426812	-0.881212134674776	0.210273961983353	-0.296719303174914	-0.212060931202521	0.0228723574193752	0.29548596367232
'ZCCHC24'	2	0	1	2	0	1	0	1.283337e-05	-0.133122842387075	-0.0710320087798908	-0.165141725182095	-0.149821314125466	-0.343219307363254	-0.333778211304069	-0.307172708284963
'ZCCHC3'	1	4	1	2	0	0	0	1.14353225e-05	-0.179214430443651	-0.035251255016034	-0.131538517621077	-0.255937809545215	-0.305501607539115	0.156045323696272	-0.275043322938082
'ZCCHC4'	20	15	7	9	6	8	8	2.275655e-05	1.04202617574843	0.620883478768385	0.44855101346548	0.589991210350339	0.374242024484051	1.12862165026336	0.462385441017972
'ZCCHC5'	9	6	3	6	3	2	8	1.658028e-05	0.326411556680539	0.373575468584809	0.0288664712563643	-0.0951977570256886	0.54087445584698	0.256660114605752	0.105522006301142
'ZCCHC6'	12	9	5	9	5	5	11	6.0517875e-05	-0.436191212080416	-0.345568718186935	-0.743171955165958	-0.648142540843951	-0.275081381320672	-0.486754715362847	-0.571720526617462
'ZCCHC7'	10	2	2	8	3	2	12	2.4187275e-05	0.231763536028967	0.449137481706487	-0.296007380039223	-0.261960040136563	0.828241875276137	-0.38646805602	-0.0692990790486557
'ZCCHC8'	8	8	3	2	1	4	3	3.128765e-05	-0.0847404711429438	-0.543340335023333	-0.324636936437064	-0.144088710668215	-0.47165241659138	0.121166311747964	-0.565015674910445
'ZCCHC9'	9	1	1	4	2	1	3	1.234949e-05	0.42231305370303	0.211604168946699	-0.153511281240093	-0.139213568652734	0.0392779549111022	-0.208004272402314	0.0364849027386436
'ZCRB1'	0	0	3	0	2	2	1	8.7863075e-06	-0.196950646553486	-0.237706920496165	0.216202805942718	0.0756645433378139	-0.11088622048893	-0.233851144285719	0.118373466716887
'ZCWPW1'	9	11	5	6	4	6	6	2.86993e-05	0.0517095211010729	0.0634078224686047	0.0216434185351535	0.186180600220823	-0.032380151558395	0.526553994041527	-0.00672533296714247
'ZCWPW2'	6	5	2	2	3	3	5	1.25765725e-05	0.183821436516082	-0.064459699727541	-0.0169350060904949	0.129337074424705	0.279446557529136	0.241692104197841	0.197534608277272
'ZDBF2'	38	28	18	19	12	19	27	8.6158825e-05	1.00503447876878	0.349491795578449	0.487044158626541	0.704541475606613	1.00363196634855	1.04295994451006	0.00290210119367091
'ZDHHC1'	3	2	4	2	3	2	2	3.15444e-05	-0.479464426769576	-0.549911575200048	-0.188774110987517	-0.423245922725361	-0.601728564495948	-0.568127296974618	-0.238377640226448
'ZDHHC11'	28	15	10	16	7	9	16	2.21631525e-05	1.67781349786096	1.58204324802856	0.888930116401699	0.73976864412258	1.37548982493532	1.14327505580093	0.642294339256929
'ZDHHC11B'	34	21	18	18	12	17	18	1.79013075e-05	2.24127368713634	1.96146565901706	2.12787205331211	1.92748644396955	1.73683456689995	1.93160835009253	1.57167234768029
'ZDHHC12'	8	5	6	5	3	4	5	1.46004575e-05	0.293507660222776	0.289119957052168	0.502558671651978	0.221732918204671	0.22484368454746	0.19171914732188	0.151021872459654
'ZDHHC13'	6	6	3	2	4	3	5	2.1690525e-05	-0.022764531314746	-0.297715724817681	-0.093962239118968	-0.0704619291444623	0.0335612864874853	0.130480960139648	0.154347522215083
'ZDHHC14'	4	2	3	1	3	4	3	3.07093e-05	-0.38275360725042	-0.663666817526269	-0.310735733928515	-0.131409971581771	-0.456048970202578	-0.547507123564249	-0.219185629426647
'ZDHHC15'	4	2	0	0	1	2	0	1.36871e-05	0.00308731813555106	-0.363134528209746	-0.3276966953377	-0.031772672164489	-0.366251961237629	-0.127205636430922	-0.160523898915724
'ZDHHC16'	2	1	0	2	1	0	1	2.3007925e-05	-0.363748363455326	-0.331432390483196	-0.551731382715337	-0.509636072383655	-0.494569499413247	-0.471174806768367	-0.374731545521431
'ZDHHC17'	5	1	3	2	1	2	2	2.3974825e-05	-0.152322781538076	-0.356178630818235	-0.14886707516002	-0.257302654819828	-0.397507156632479	-0.495049016543659	-0.39695258204202
'ZDHHC18'	1	3	1	2	0	5	1	1.9506475e-05	-0.362162335143438	-0.241818690408977	-0.325535023241264	0.250945040261049	-0.40010388693021	-0.157067546811075	-0.460531748694891
'ZDHHC19'	9	4	7	5	2	3	5	1.70842425e-05	0.31498807823566	0.225550806363906	0.584893664549797	0.0305181428056769	0.157833510517043	0.0165655713300478	-0.0723276285963968
'ZDHHC2'	2	1	0	2	2	2	2	1.36427e-05	-0.15146784134574	-0.091745462773339	-0.326629505790223	-0.0307993213834148	-0.11875862296434	-0.239935222208632	0.00676469426055597
'ZDHHC20'	5	3	2	2	3	3	2	1.451558e-05	0.0620888844273292	-0.114085352158485	-0.0635406970495357	0.0868292687383611	-0.142307880622984	-0.0338362612083194	0.152972514131821
'ZDHHC21'	1	1	1	1	2	1	0	1.08193275e-05	-0.165251727022751	-0.154612040099676	-0.116732561264206	-0.105668904293443	-0.288882778072075	-0.17022264217399	0.0716507945498796
'ZDHHC22'	3	1	1	1	0	0	0	1.3796585e-05	-0.0771751188496867	-0.230809922311555	-0.188293358048471	-0.307701976140737	-0.369205741467706	-0.243734831780533	-0.329308942989534
'ZDHHC23'	3	2	2	2	2	1	2	2.047865e-05	-0.228636616709701	-0.266699839533141	-0.206867661009022	-0.317422966854604	-0.303184257986942	-0.294897278928765	-0.150336480269548
'ZDHHC24'	2	2	1	3	1	1	2	1.5011405e-05	-0.182492110583248	0.00835050589567759	-0.217492499795221	-0.197568726675448	-0.155684638985309	-0.159904356173176	-0.190958548120174
'ZDHHC3'	2	6	3	0	2	3	4	1.8031825e-05	-0.250955558433258	-0.474330787639129	-0.00602260257234843	0.00974496412288816	0.00912194404556076	0.220819266536202	-0.0941045859137213
'ZDHHC4'	7	4	2	6	4	3	3	1.703811e-05	0.160471975311085	0.36185784091919	-0.12417168993988	0.0315294735760113	-0.0872156233552846	0.0177046412948856	0.261268402952326
'ZDHHC5'	1	7	7	5	4	5	6	4.050775e-05	-0.83821161959049	-0.373936327524418	0.0218853502537742	-0.209451273249698	-0.350959569092898	-0.220314842052151	-0.278103629289843
'ZDHHC6'	2	4	2	2	2	2	2	1.7315725e-05	-0.234723817123887	-0.185750240935383	-0.130844377922212	-0.111320355671723	-0.217852370470776	0.0108499757691986	-0.0776474671309709
'ZDHHC7'	4	4	2	0	3	2	1	2.1745875e-05	-0.179579997055146	-0.569386591778175	-0.237326380935274	-0.208439073736362	-0.460520576006706	-0.0985357809546723	-0.013191879785181
'ZDHHC8'	4	4	7	6	1	6	8	5.805555e-05	-1.00265675151834	-0.687939183561032	-0.399900660699258	-0.457387314624667	-0.578101047887962	-0.995114807509495	-1.18025172273715
'ZDHHC9'	0	0	0	1	0	0	0	1.9810475e-05	-0.446834521168319	-0.384725318595789	-0.474877305943178	-0.439540192845281	-0.531454236180701	-0.506052228055826	-0.467518204188323
'ZEB1'	19	11	4	8	3	3	6	4.4580925e-05	0.469532133835137	-0.0728049133117729	-0.502123323143437	-0.572279028471473	-0.460852018989382	0.134415418334048	-0.537984981609483
'ZEB2'	6	4	1	2	3	5	5	5.97846e-05	-0.886279926955059	-1.27275484264271	-1.29374070006246	-0.632065695296071	-0.994221861040877	-1.03781476655557	-0.887424424750007
'ZER1'	0	2	3	2	1	3	5	4.8708225e-05	-1.10189981591628	-0.989221739872478	-0.743371707324269	-0.6627648043564	-0.69535863821382	-0.991954493952814	-0.965397747678758
'ZFAND1'	1	2	1	2	1	0	1	1.02499575e-05	-0.152345860529263	-0.0049136969694036	-0.103047265310761	-0.229951937757789	-0.150373868407763	-0.0423381379439508	-0.081532692789448
'ZFAND2A'	1	1	2	3	1	3	2	6.83448e-06	-0.0749272751718124	0.217627517192831	0.121082149569427	0.255219255761718	0.0649200715169233	-0.0718314393888767	-0.00303895581443102
'ZFAND2B'	4	1	1	2	2	2	1	1.4043975e-05	-0.00500195724865308	-0.102015421126384	-0.194239569876519	-0.0395961959705272	-0.25273199232849	-0.249843194397927	-0.00245728691436045
'ZFAND3'	1	2	0	0	1	1	1	1.335359e-05	-0.222695586342565	-0.354598894256048	-0.31968051581162	-0.161225709645236	-0.23410623182134	-0.118970858628952	-0.152859301135987
'ZFAND4'	15	9	8	13	5	6	8	2.977565e-05	0.493996766298998	0.981759663248318	0.421874316427543	0.162584589492661	0.184874186098755	0.27232467472541	0.134805599224665
'ZFAND5'	0	0	0	2	0	0	0	8.3493225e-06	-0.187045535033178	0.0437302346061077	-0.199398889448506	-0.188285687218382	-0.222244875228542	-0.223061422852006	-0.20412200145373
'ZFAND6'	2	0	1	1	0	0	1	8.0844e-06	-0.0254780394780171	-0.084615978280822	-0.0509961210173743	-0.182477975787964	-0.0919495069864303	-0.216520143652547	-0.198033641210851
'ZFAT'	15	11	12	14	9	11	13	6.6806625e-05	-0.345397129057387	0.169125067041766	0.0999432476671749	0.034602147376508	-0.198450992783052	-0.414383565955714	-0.0511578554793179
'ZFC3H1'	7	6	6	9	7	5	6	7.8182575e-05	-1.22561581964849	-0.797724212435102	-1.025791243176	-1.03546825706466	-1.36753984698899	-1.26451699095967	-0.645179921485843
'ZFHX2'	38	20	12	25	13	9	26	0.000106613475	0.541368748038284	0.636825076128043	-0.857015091234888	-1.11181175502479	0.328581385811016	-0.372885024631407	-0.300964573665109
'ZFHX3'	68	72	58	59	50	58	80	0.000207931725	0.578655524509834	2.64082699240298	3.24533266297996	3.37284109464325	4.25094497340868	3.04798043677077	3.52694224912528
'ZFHX4'	40	31	25	25	15	18	32	0.000171190525	-0.767390356161195	-1.01665367986092	-0.562907000307786	-1.29720023458109	-0.675210013143617	-0.71565732894461	-1.45339214422806
'ZFP1'	2	4	4	0	2	2	1	1.67387025e-05	-0.221644527988437	-0.441235330213019	0.167092587165901	-0.0986707331262293	-0.325432531113272	0.0250973942461638	-0.0643865640666032
'ZFP14'	3	4	2	3	1	1	2	2.060715e-05	-0.231549308764222	-0.134862988523348	-0.209956255717531	-0.320239978797309	-0.306651036575076	-0.0704193149991327	-0.319557721944858
'ZFP2'	7	8	1	2	0	2	6	1.8140125e-05	0.135492555133288	-0.20684932782283	-0.292693708221515	-0.12939303840309	0.252494010196288	0.445797624456528	-0.42913066344804
'ZFP28'	12	10	7	6	5	7	11	3.4576525e-05	0.151832450176204	-0.0870094281145872	0.164446854358427	0.194102466624316	0.424794095387426	0.267610580178215	0.024473975255809
'ZFP3'	1	3	1	3	3	2	2	1.8260425e-05	-0.333918221979489	-0.0748026641370023	-0.295585213577541	-0.132030281566508	-0.243339218629574	-0.126301087424859	0.0669094094224251
'ZFP30'	6	4	2	0	6	5	1	2.0222275e-05	0.010516097875022	-0.530392127196114	-0.200705494356332	0.235252936194382	-0.419415401869007	-0.0609162935626108	0.520628709955541
'ZFP36'	2	2	2	1	0	1	5	1.92720775e-05	-0.279068203602102	-0.370945909547092	-0.177866783399607	-0.290972172714469	0.0988081105079134	-0.265105517406168	-0.455144883859976
'ZFP36L1'	1	0	0	1	0	0	3	1.89887275e-05	-0.350426590600807	-0.363694030637327	-0.455125824960555	-0.421525557149494	-0.139840863718163	-0.485762096881671	-0.448633007798871
'ZFP36L2'	13	12	8	11	6	10	10	1.865032e-05	0.590616097839186	0.996246705460206	0.689288171898962	0.953554890697241	0.731326055917578	0.88851684040299	0.556756027681045
'ZFP37'	7	6	5	7	2	3	5	2.19697e-05	0.0486877990210691	0.370766647723534	0.183394621477028	-0.0765820624753913	0.0260294906588647	0.12358777321782	-0.184603153820404
'ZFP41'	4	4	1	5	2	2	4	1.27410725e-05	0.0245309209916655	0.336708771785287	-0.162923281092732	-0.0110335445889934	0.151860785062538	0.123804364838833	0.0274856499770272
'ZFP41'	4	4	1	5	2	2	4	1.27410725e-05	0.0245309209916655	0.336708771785287	-0.162923281092732	-0.0110335445889934	0.151860785062538	0.123804364838833	0.0274856499770272
'ZFP57'	15	11	4	13	5	9	10	2.1672165e-05	0.677682961622356	1.18917469792353	0.0485125221916104	0.750532790408222	0.649796349916686	0.700068217089103	0.321037510932204
'ZFP62'	15	8	6	5	2	4	4	3.3995025e-05	0.398355725840112	-0.207252177013288	0.0363901113133236	-0.203440624238513	-0.421547045953193	0.0543180448879335	-0.46096643096972
'ZFP64'	12	5	2	9	5	2	5	4.35907e-05	-0.0524909683955877	0.087664196532146	-0.762398615609334	-0.687338306961877	-0.557285566694163	-0.524092214963855	-0.182687196756598
'ZFP69'	8	6	4	2	2	6	6	2.16178725e-05	0.134443048163915	-0.295856306267269	0.0498174848627069	0.341422413041358	0.158667978843629	0.132274843548936	-0.176517603593683
'ZFP69B'	13	9	5	4	6	7	9	1.986121e-05	0.563167903405026	0.01935326338929	0.23407415750318	0.516698873150925	0.575505409198431	0.517127916896215	0.528926833045154
'ZFP82'	1	0	3	2	0	0	1	2.20135e-05	-0.418989002760947	-0.305981728586025	-0.101725181297462	-0.48783580714671	-0.467740838793945	-0.560448280396252	-0.518147728108426
'ZFP90'	6	1	1	4	2	3	6	2.519855e-05	-0.102280379935043	-0.117246588267196	-0.462349256169597	-0.147365590228109	0.0620656105574141	-0.525264705970395	-0.258807297588207
'ZFP91'	12	6	2	4	4	4	9	2.507245e-05	0.367260895386041	-0.114019281191569	-0.317283310789999	-0.00783772754478084	0.434908944788565	0.0469770800101897	0.0766253614040885
'ZFP92'	4	2	1	1	0	1	1	2.85453375e-05	-0.33370287560559	-0.608282182445713	-0.542793184987751	-0.494264270713409	-0.643965178605342	-0.494075145665143	-0.668263077470898
'ZFPL1'	6	6	3	7	4	3	6	2.0966135e-05	-0.00634488369294448	0.396451597219202	-0.0765509894521713	-0.0545816954687179	0.176251128284324	0.148367087994438	0.170995238666791
'ZFPM1'	28	20	18	21	14	22	29	4.5138475e-05	1.15696010487124	1.66968507051241	1.47304370362602	2.01424103990497	2.35683945543157	1.14511997176421	1.27821236074319
'ZFPM2'	19	11	13	5	10	12	21	4.9935375e-05	0.348163211618379	-0.615231000258234	0.647500723413067	0.541230358026789	1.24195978428751	0.00220675947636708	0.502849006601839
'ZFR'	6	3	3	4	3	3	5	4.99468e-05	-0.663261294196401	-0.750655095967752	-0.773144608367225	-0.689919423877566	-0.728776615083913	-0.908705966589189	-0.661309418639893
'ZFR2'	27	22	18	23	15	16	23	6.25941e-05	0.683497632615906	1.4931913197138	1.05345565944903	0.810806490969474	1.14674772391347	0.941775004894828	1.04332189857338
'ZFX'	3	6	4	2	1	5	4	3.712585e-05	-0.605982355936597	-0.692764578712445	-0.322929673621565	-0.135311813729781	-0.506014839987144	-0.250636393860283	-0.699192216725567
'ZFY'	2	0	0	3	0	1	1	3.00539e-05	-0.523460536993913	-0.376636895893386	-0.721091515506311	-0.527336001580901	-0.684665719311923	-0.758981358447487	-0.702933525302623
'ZFYVE1'	4	4	3	3	2	3	2	4.5155375e-05	-0.710213975997484	-0.763148682459503	-0.657969573671938	-0.584872982181484	-0.968960936893536	-0.676557039208079	-0.717461126628447
'ZFYVE16'	20	15	9	15	6	10	14	5.611e-05	0.2859854473181	0.578021600838266	-0.0690611768602001	0.132333894434583	0.213290162565023	0.305054943241805	-0.304139226169044
'ZFYVE19'	14	9	7	7	4	7	9	2.4639525e-05	0.532637196696513	0.302436292042784	0.403291449363448	0.411944985608956	0.446588926332042	0.399142871124227	0.0865746677953929
'ZFYVE20'	8	7	4	4	6	6	12	4.160595e-05	-0.318626073400265	-0.537171512154068	-0.430614792501252	-0.0967622733240527	0.358296123343364	-0.247431109124743	0.0291940268611321
'ZFYVE21'	5	2	3	2	1	1	1	1.55701875e-05	0.0381841025868786	-0.141076227370681	0.0531449173116809	-0.209818484400412	-0.293907379382631	-0.173701375517738	-0.203800259279065
'ZFYVE26'	35	24	21	21	18	17	28	0.000121709	-0.034247933394367	-0.290210119258168	0.0586345343908254	-0.348488754144041	0.167599547531374	-0.290318113720884	0.183552034774584
'ZFYVE27'	9	7	4	6	4	4	8	2.52942e-05	0.12889244566415	0.150555431189472	-0.038545797953698	-0.0126989770235059	0.305778606308023	0.155326790840352	0.071529194485271
'ZFYVE28'	19	14	6	9	8	9	21	6.6348925e-05	-0.0238867458820583	-0.494816430716657	-0.741300810587442	-0.228902037460045	0.799123104933989	-0.0615909525162417	-0.206912894214151
'ZFYVE9'	17	13	12	11	7	8	8	5.57643e-05	0.0604749875046718	0.0463527401338524	0.365358430200283	-0.13362022761308	-0.516281104113825	0.0859353539308874	-0.129922840434829
'ZG16'	6	5	3	3	5	4	4	9.8095475e-06	0.246542491968224	0.141484246829506	0.191607920379774	0.326762883510064	0.230951020912707	0.310014931105253	0.593669029103209
'ZG16B'	8	6	3	3	1	2	2	9.94241e-06	0.39909415947374	0.138083808516904	0.18841440609864	0.050319877224626	-0.0189289500500613	0.420561462665152	-0.0744647262009609
'ZGLP1'	3	2	3	4	1	1	3	1.531751e-05	-0.111649774184863	0.135641885598274	0.0592182460380636	-0.204279230704995	-0.0407959073558766	-0.167462461266391	-0.197993328458896
'ZGPAT'	6	3	6	3	2	2	3	3.2176075e-05	-0.26043929088036	-0.430951037213613	0.0801099076922409	-0.437093889953146	-0.495621511570022	-0.469897184553508	-0.419163249958339
'ZHX1'	2	3	1	5	1	3	2	3.4319875e-05	-0.620159754677972	-0.215566195412519	-0.68159317281222	-0.347326442329109	-0.676610227624454	-0.522831464031727	-0.634703399081865
'ZHX1-C8ORF76'	4	1	1	2	1	1	6	1.160017e-05	0.0503918081708422	-0.0394702630217326	-0.13550076368151	-0.122786766810273	0.428937959788362	-0.189502627822437	-0.112562842372279
'ZHX2'	14	10	7	9	6	4	11	5.10103e-05	-0.0651099176273593	-0.102229415178863	-0.230554873269525	-0.576466022490335	-0.0185707809118589	-0.138161377384685	-0.186935643792513
'ZHX3'	6	9	2	4	5	4	5	4.58315e-05	-0.569973803118154	-0.645322880385072	-0.816262581591457	-0.462928467668704	-0.617742812436936	-0.124114655052389	-0.234185280122377
'ZIC1'	0	2	0	1	1	2	1	1.99831825e-05	-0.450749285420374	-0.38914548856683	-0.479028498485932	-0.169796943684802	-0.412964940585103	-0.282663572611003	-0.305217931688461
'ZIC2'	4	5	6	4	6	4	8	1.752685e-05	-0.0839479786674109	0.0790973016911512	0.43221820866651	0.157579086005181	0.515336232505334	0.119462320215316	0.582576234548793
'ZIC3'	5	4	2	3	4	3	5	1.9746385e-05	-0.056477382272987	-0.11283321863691	-0.189267120129481	-0.0278420583816845	0.0860118433715199	-0.0491660006432892	0.199027224948922
'ZIC4'	6	3	2	3	3	3	8	1.74209925e-05	0.0740125508526958	-0.0533188373571642	-0.133374562230656	0.0231358084142944	0.518192235978076	-0.105574491128207	0.0862009850265655
'ZIC5'	11	14	10	12	8	15	11	1.86256425e-05	0.435611307578295	1.13201565114478	0.973964217351919	1.63800677949377	0.855144650901702	1.11679458904886	0.889872116055382
'ZIK1'	7	1	3	3	2	0	1	1.7113855e-05	0.15875505829328	-0.045458178890359	0.0160415507422699	-0.380424024180586	-0.335553706654829	-0.325642316627362	-0.0730081713241253
'ZIM2'	10	14	11	6	5	9	10	2.500409e-05	0.213248806320302	0.157980305712438	0.962683661049954	0.677485976350909	0.559902047228358	0.959287184706601	0.244463867097669
'ZIM3'	20	11	6	9	8	10	9	1.88474975e-05	1.13064224825039	0.720933599245785	0.40047463519833	0.949231902554058	0.602855191299073	0.769816620527223	0.88477310438594
'ZKSCAN1'	2	2	3	2	1	3	4	2.9768025e-05	-0.516980504912046	-0.504447292256008	-0.288111314443537	-0.247538829001611	-0.307506456049262	-0.524265367233638	-0.530091398485918
'ZKSCAN2'	23	12	12	14	11	14	8	4.7588175e-05	0.712499075475423	0.660994395655285	0.561878973476474	0.866227656497479	-0.295688835351752	0.173988669414619	0.72306588715261
'ZKSCAN3'	7	9	6	7	8	9	5	2.4339825e-05	-0.00503549437386511	0.310106661609471	0.268460454805871	0.692048767836542	-0.0379134872362	0.406542938218471	0.758542201574186
'ZKSCAN4'	4	6	3	8	5	6	6	2.1684675e-05	-0.178192785765721	0.513188685154961	-0.0938216300532882	0.339957930983834	0.156865723242068	0.130625404135196	0.320750007406126
'ZKSCAN5'	6	6	1	1	2	1	4	3.9854825e-05	-0.434495459772085	-0.897744847287237	-0.814637963227446	-0.742203483907906	-0.579641864175368	-0.318019048844339	-0.595638555393448
'ZKSCAN7'	14	15	8	9	6	5	7	3.0356075e-05	0.40305869355982	0.426382382042986	0.407923213477644	0.0130969273639736	0.046068547146494	0.940963775010362	0.287734171651645
'ZKSCAN8'	5	5	6	5	3	6	6	2.47459e-05	-0.169800625502315	0.0294631746999026	0.258700066032965	0.272848302987125	0.0742775406387264	-0.0587849188238471	-0.0821371529797036
'ZMAT1'	4	3	2	5	1	1	4	2.1705875e-05	-0.178673323006703	0.107267372031821	-0.236364950067137	-0.344326543646928	-0.0899993675862892	-0.211373357024301	-0.344808237258886
'ZMAT2'	0	0	0	0	0	0	0	9.3084475e-06	-0.208785955128063	-0.251070230667334	-0.222452262401695	-0.209311902189256	-0.2481209791194	-0.246743447185578	-0.226164277694094
'ZMAT3'	1	1	0	0	2	0	1	1.48238575e-05	-0.256021952699608	-0.392227960414947	-0.355019578755115	-0.330222094683987	-0.273772287632043	-0.269099449584076	-0.0203802945839478
'ZMAT4'	1	1	2	1	1	1	1	1.147298e-05	-0.180068009364518	-0.171341187014611	0.0095908427561005	-0.119998470794331	-0.183369602873285	-0.186362147251921	-0.109639805141461
'ZMAT5'	1	1	0	2	0	0	0	9.75572e-06	-0.141143009805427	0.00773555791082501	-0.233202825068638	-0.219117132267043	-0.260187877830313	-0.143960808110603	-0.236443332063846
'ZMIZ1'	1	1	2	3	1	1	0	7.2800325e-05	-1.57035357114398	-1.4708210066364	-1.46462185133125	-1.46459324593002	-1.96135593746295	-1.70082933143709	-1.51921468328053
'ZMIZ2'	7	10	8	4	5	4	9	5.7520875e-05	-0.757174690771128	-0.944524097592333	-0.24501067038706	-0.719205965262993	-0.44052315178334	-0.298920959514269	-0.502838534124163
'ZMPSTE24'	1	0	3	2	1	0	2	1.8500175e-05	-0.339352612853254	-0.216064182930935	-0.0172797652486877	-0.410815349142065	-0.249807380987045	-0.473699046395828	-0.271136031457018
'ZMYM1'	12	9	4	8	3	5	6	4.1569e-05	-0.00666511096425756	0.00428053568840861	-0.429726643002703	-0.232716577914934	-0.379591444355198	-0.0188675202318615	-0.468763163407262
'ZMYM2'	4	2	5	3	2	2	3	5.3174375e-05	-0.891998537231792	-0.968403816667195	-0.566647557976849	-0.897455280913069	-1.06217539332875	-1.10224614290154	-0.901769888674517
'ZMYM3'	4	2	1	2	1	1	3	6.8995175e-05	-1.25068219092586	-1.50855451080313	-1.51519312417507	-1.3811451101062	-1.48910717686223	-1.49298353411554	-1.43173315886142
'ZMYM4'	3	7	3	6	4	3	4	6.53451e-05	-1.24571579887864	-0.874528199925243	-1.14331554638975	-1.02753503637393	-1.26743252624233	-0.833624682154737	-0.848952236178128
'ZMYM5'	8	10	8	8	6	8	9	1.366875e-05	0.314627029832791	0.718352031296076	0.809032282067535	0.789227685622621	0.742579183945318	0.78386462386148	0.671246330776526
'ZMYM6'	11	14	8	8	4	8	6	4.982125e-05	-0.271501821995074	-0.206924127732994	-0.0599390207202659	-0.00333258196780983	-0.602236890623163	0.346504835736791	-0.492150240519698
'ZMYM6NB'	1	3	1	1	0	1	1	4.9174775e-06	-0.031474383251979	-0.00356325771363343	0.025124171310508	0.0237139966481525	-0.00650899632066607	0.203155715495169	-0.12525231584722
'ZMYND10'	5	7	2	5	4	5	4	2.1882625e-05	-0.10489921172954	0.102743753146052	-0.240613272920497	0.19885406219817	-0.094767858440828	0.239563066148751	0.149932740472802
'ZMYND11'	0	1	0	0	2	0	1	3.2221875e-05	-0.728168783031489	-0.837511357776784	-0.773202920362079	-0.711631984294653	-0.743157497555305	-0.698684053997132	-0.420215824428577
'ZMYND12'	7	5	4	3	2	3	5	1.65307675e-05	0.171971949735049	-0.0305350457013538	0.172090511056612	0.0426515957244348	0.172765705919229	0.144056969753489	-0.0596078823442962
'ZMYND15'	5	8	3	6	1	3	4	3.96984e-05	-0.508731579403047	-0.218095678020541	-0.526800207227956	-0.465238453764666	-0.575421533312724	-0.0865053194418565	-0.758317139330599
'ZMYND19'	1	1	1	0	1	1	1	1.30735625e-05	-0.216348237094697	-0.347432057052324	-0.17091494292176	-0.155086875977121	-0.226551424477462	-0.225882517347537	-0.146423815906702
'ZMYND8'	6	6	6	5	3	2	3	6.871715e-05	-1.08879394137038	-1.09598860204023	-0.798232090796582	-1.23826000796212	-1.48160380441444	-1.03073835646258	-1.09275016506247
'ZNF10'	3	1	3	5	1	1	4	2.035984e-05	-0.225943566730021	0.14171691400226	-0.0619782368596716	-0.314818382053294	-0.0536850416611005	-0.405789874719039	-0.313874133964365
'ZNF100'	11	11	14	7	10	9	11	1.8242905e-05	0.444287008360655	0.466149605125559	1.55137203137957	0.825714866636591	0.865471235391039	0.784745730773431	1.23123373562047
'ZNF101'	9	7	5	6	6	9	8	1.8311675e-05	0.28716555119484	0.329262521229946	0.271318847646265	0.824207158681547	0.494161932511904	0.327735213673907	0.564538939541176
'ZNF106'	26	13	17	7	9	9	13	8.604445e-05	0.0741479281313401	-1.26928949767278	0.347744547034696	-0.660732313392152	-0.717532506956951	-0.66178964919116	-0.493321206724863
'ZNF107'	14	7	6	9	6	4	8	2.328005625e-05	0.563452984503782	0.607484758776788	0.293933019125312	0.0314555183579414	0.360118277594731	0.205058587147902	0.450354171657141
'ZNF112'	18	10	5	7	8	5	9	3.40644e-05	0.630129085638613	0.0612225779429756	-0.107310787627304	-0.0681977968898439	0.192315761025022	0.280255582778	0.535049054752716
'ZNF114'	5	4	5	3	3	2	4	1.90375925e-05	-0.040411277535868	-0.0946929142950734	0.2538706443303	-0.149067516708373	-0.0180124447113896	-0.0316650592164364	0.0490488114734932
'ZNF117'	13	7	4	15	5	5	5	1.4653767e-05	0.681210273438018	1.63912650029427	0.217206200319734	0.357329242525306	0.223405439713537	0.418055532256722	0.482335499808685
'ZNF12'	4	4	3	3	3	6	4	2.69681e-05	-0.297951632553985	-0.297660608493288	-0.220812737675064	0.224132455794427	-0.231967640839513	-0.227478773603213	-0.1332067912844
'ZNF121'	1	2	0	0	1	2	1	1.34885005e-05	-0.225753585973303	-0.358051704018359	-0.322923197464509	-0.0274189108771215	-0.237745955711558	-0.122301967429142	-0.155959762282148
'ZNF124'	3	4	2	3	2	1	2	1.1128135e-05	-0.0166894627377537	0.107736818080916	0.0178795174496111	-0.11243867661722	-0.0509185422510506	0.163630268899517	0.0645538316814526
'ZNF131'	5	1	0	1	2	1	1	2.4603475e-05	-0.166572298366261	-0.50739495679634	-0.590082349366749	-0.407848748748354	-0.537616096981116	-0.510571358357287	-0.245131505151859
'ZNF132'	9	6	5	9	3	3	7	2.69883e-05	0.0904924948899042	0.512576077197664	0.0627685558271164	-0.186600905492147	0.136926856495201	-0.000327507359177477	-0.133671019178749
'ZNF133'	6	6	6	4	3	5	4	3.4577975e-05	-0.31488335284967	-0.357297813772734	0.0223784755796731	-0.0794565211532972	-0.437274615965196	-0.187725808538499	-0.308094596450242
'ZNF134'	5	6	7	4	7	7	7	1.72730125e-05	-0.000413733196151466	0.0855938608820598	0.580356232003894	0.573440147891558	0.399035841206467	0.239555480350337	0.754683653852551
'ZNF135'	14	11	4	10	4	9	9	3.35465e-05	0.330741301093586	0.479855205536994	-0.236896336930382	0.490212629518858	0.206288060730279	0.406869227781382	-0.118121666405045
'ZNF136'	3	2	4	2	2	1	0	1.90520625e-05	-0.19630036085442	-0.230188787519255	0.111488839466401	-0.286148949763719	-0.510992962164627	-0.259673078638191	-0.117551256849725
'ZNF138'	8	6	6	9	4	6	7	9.3776875e-06	0.411895172866032	0.963318294023498	0.628098695973227	0.609765025419508	0.612050860241733	0.434505721544192	0.43732214649004
'ZNF14'	6	4	4	8	4	2	5	2.2486635e-05	-0.040809837592802	0.492663365805795	0.028936107751821	-0.224678184667103	0.012083229335287	-0.116826017465696	0.136051581773598
'ZNF140'	10	2	3	5	1	2	4	1.2060645e-05	0.506642702711372	0.354123613157998	0.137500190310279	0.00388303281498619	0.170218118716807	-0.0870464061190585	-0.1231453180868
'ZNF141'	5	6	3	5	0	3	1	1.59402075e-05	0.0297968720561305	0.254830790181376	0.0442511620788178	0.0555980497472349	-0.303890078902241	0.272464523303102	-0.378572879371726
'ZNF142'	24	17	16	22	16	13	26	8.8390475e-05	-0.13461066637608	0.697797913885212	0.149304054569222	-0.16505538968512	0.820255147011203	-0.264373287629507	0.616753352280104
'ZNF143'	4	3	3	4	3	2	1	2.960795e-05	-0.357789177411504	-0.230097597822105	-0.284263767282287	-0.380794030609408	-0.672634100990543	-0.406486052415661	-0.193874781982667
'ZNF146'	1	1	1	2	1	1	2	1.10562675e-05	-0.17062242571744	-0.0255499441507581	-0.122427614176	-0.110863175584375	-0.048979635903797	-0.176072990857378	-0.100063057089439
'ZNF148'	0	2	1	0	0	3	1	3.180045e-05	-0.718615953369189	-0.826725070775369	-0.621034465561486	-0.292094400222852	-0.731787438545077	-0.574449661308552	-0.743073801201013
'ZNF154'	12	6	6	7	6	7	10	1.83920275e-05	0.518688658711043	0.462332963705989	0.411422463506663	0.548907806199967	0.73829487867102	0.211925341846442	0.562692236370819
'ZNF155'	10	9	4	9	4	5	9	1.907812e-05	0.347573429463343	0.715030882076476	0.11086252478912	0.260335653488006	0.596633025710776	0.536463999931839	0.214385153749718
'ZNF157'	7	4	1	3	2	4	3	2.067041e-05	0.0781386758079777	-0.136482017133094	-0.35351116599812	0.0886648584112307	-0.185210553230305	-0.0719812794550986	-0.154743426169925
'ZNF16'	16	4	2	7	3	2	6	3.0930075e-05	0.545611027770881	0.141440094671262	-0.458077242425542	-0.409778337450702	-0.092563631234466	-0.325305193000783	-0.224259409785352
'ZNF160'	9	11	8	5	5	6	10	3.1315665e-05	-0.00759519553306821	-0.138678402792768	0.384858535707765	0.128824034955139	0.389620728408185	0.461951763832321	0.0994136361435041
'ZNF165'	5	5	3	3	1	2	6	1.8520275e-05	-0.0286853051227716	-0.0814530738786034	-0.017762884519334	-0.137726770257761	0.242237917811801	0.0949333367195408	-0.271597961603638
'ZNF169'	10	8	10	11	8	7	6	2.86165e-05	0.131366643318754	0.74116209186532	0.73381018807947	0.324759833686404	-0.0301463137446674	0.187120214806474	0.660253305492255
'ZNF17'	8	5	2	2	3	4	6	2.2471995e-05	0.115082709827095	-0.317716145073951	-0.254779240543836	0.0491700290874235	0.135624739043327	-0.00263952860462825	-0.0298792616569866
'ZNF174'	5	2	1	6	2	1	3	1.868693e-05	-0.0324628541970005	0.319658360224324	-0.305836599458773	-0.278144426794885	-0.131698744309625	-0.250657513126442	-0.109159935969947
'ZNF175'	12	8	6	9	4	2	11	2.8304575e-05	0.293998106090581	0.478887677900171	0.173164311241947	-0.352220862889411	0.594006258154175	0.194822028497499	0.00234606192990119
'ZNF177'	5	2	1	0	1	1	3	1.6362045e-05	0.0202351021583259	-0.431595379944456	-0.249956172756237	-0.227177763374805	-0.0689762131697246	-0.193253294985826	-0.221998402253971
'ZNF18'	6	6	7	4	4	4	5	2.237795e-05	-0.0383462913880369	-0.0450583156209671	0.457651152687768	0.051231706782587	0.0150154145393694	0.113507565061377	0.138549343639656
'ZNF180'	11	12	8	5	3	6	8	2.4882475e-05	0.293786129569556	0.0259677779488528	0.539487644232149	0.269854252094604	0.316886530283544	0.734627518115902	-0.0852758595791115
'ZNF181'	11	9	6	10	6	3	4	2.0303805e-05	0.397571709739685	0.818791105708558	0.365470460686344	-0.0400619492382977	-0.0521732875741526	0.506199375470941	0.518754960480855
'ZNF182'	7	2	2	3	2	3	1	2.4344e-05	-0.00513012844592205	-0.230501153945699	-0.299774396175466	-0.128631961524348	-0.530615666495191	-0.390337812138825	-0.239168349934053
'ZNF184'	3	3	3	2	3	5	4	2.867975e-05	-0.414530725928436	-0.476594275391095	-0.261953664336926	0.0498456653154019	-0.278145981467482	-0.383567415741701	-0.172543237347323
'ZNF185'	13	5	2	8	2	3	5	3.733825e-05	0.167013388468295	0.112559339305726	-0.612107189458405	-0.413497224095214	-0.388596699128579	-0.369706861281297	-0.537801272933049
'ZNF189'	5	6	6	3	1	3	3	2.35742e-05	-0.143241875797457	-0.210799447651087	0.286862984132727	-0.111756244907238	-0.26355124658317	0.0839706730860802	-0.387745521030301
'ZNF19'	3	4	5	5	3	2	6	1.719386e-05	-0.154180754930203	0.222745303940743	0.298186797557262	-0.108648802968427	0.278023405378378	0.0138589764514868	0.091420878066815
'ZNF195'	13	6	5	2	2	4	8	2.1832755e-05	0.518477654575291	-0.301355862894634	0.186686216359471	0.0631836100820848	0.399165271872082	0.126969119610524	-0.18145594185758
'ZNF197'	3	5	2	4	5	3	8	3.9819075e-05	-0.667032357916985	-0.491437819301113	-0.671738663284088	-0.467884007396567	-0.0860850294492236	-0.430962861532585	-0.0960083942131112
'ZNF2'	3	4	2	4	3	0	3	2.45494e-05	-0.320907906293341	-0.100632740312172	-0.304711357786506	-0.543429139799491	-0.2898609945436	-0.167758125366241	-0.0776212764351778
'ZNF20'	6	3	2	4	3	2	3	1.87693625e-05	0.0434491223767863	0.0472972485778857	-0.165783651335241	-0.143187320640328	-0.133922670207473	-0.138867361844737	0.0552131793825828
'ZNF200'	7	4	4	9	3	3	6	1.661552e-05	0.170050856844138	0.778060835656669	0.17005340038601	0.0407936240941595	0.293626544556106	0.0281389281962541	0.104712129773829
'ZNF202'	4	4	2	5	4	3	3	3.2842025e-05	-0.431096545451666	-0.177743018974882	-0.504033385878449	-0.314928264989269	-0.513588434037754	-0.372514070154401	-0.101931686880078
'ZNF205'	4	5	3	5	4	6	8	4.485915e-05	-0.70349897619796	-0.485306508305024	-0.650849109406686	-0.16808050820913	-0.222061455051803	-0.555413290468388	-0.378108201037128
'ZNF207'	2	1	2	2	1	1	2	2.113375e-05	-0.321266542556388	-0.283466008644933	-0.222613486871525	-0.331784251268983	-0.320858089164828	-0.42489876387629	-0.331659855622382
'ZNF208'	43	30	20	26	14	17	23	3.75731675e-05	2.49550805772949	2.53922924432839	1.93904775650133	1.49613374959265	1.82186482736149	2.47051653800307	1.45209356600833
'ZNF211'	11	9	8	6	8	8	11	2.40489375e-05	0.312679988009947	0.182425839604219	0.559522911213298	0.561658257157732	0.708822109945722	0.413725417093686	0.76522761080565
'ZNF212'	15	6	7	4	5	7	11	2.63400425e-05	0.571872893431557	-0.146461083845352	0.362417685468283	0.374665321420509	0.647008502295244	0.0156787279652697	0.213761417388181
'ZNF213'	1	3	4	2	1	3	5	3.57227e-05	-0.729742035003797	-0.656851659597239	-0.289203434891599	-0.378080006853167	-0.345010414301752	-0.557469974667689	-0.666943961903653
'ZNF214'	17	14	6	7	10	9	12	2.2938825e-05	0.804537582833324	0.345963220617833	0.302134854874311	0.722763272629098	0.861925657462905	1.01028541670669	1.12329974230288
'ZNF215'	11	10	11	9	10	8	12	2.112645e-05	0.378924558051363	0.662604781430532	1.05589430126733	0.625728041996033	0.910824869810023	0.599714371935074	1.16495603111031
'ZNF217'	11	13	11	9	10	12	13	5.8417825e-05	-0.466369605922452	-0.291818546353399	0.159540866391509	0.355275389838886	0.0278774123358084	0.0204153889025902	0.307907816425881
'ZNF219'	6	4	3	8	4	3	6	4.99627e-05	-0.663621727226722	-0.210544386244167	-0.773526814732083	-0.690268018213312	-0.606053295735834	-0.795265731459538	-0.495401173601118
'ZNF22'	1	3	2	1	1	1	4	1.041897e-05	-0.156176854859061	-0.144365551195318	0.0349249859923304	-0.0968921405739294	0.214509219260922	0.0673146394296216	-0.0854168870873997
'ZNF221'	23	13	10	11	10	12	16	2.02318075e-05	1.33262876444121	0.955767424860151	0.935355230121946	1.19243324654598	1.42760426803084	0.963297374799551	1.18551904044698
'ZNF222'	17	15	7	7	4	6	9	1.64873025e-05	0.950785231200701	0.511082678822958	0.599242238215379	0.453898617303454	0.66653337537857	1.28343858671433	0.273927036152636
'ZNF223'	7	11	6	4	4	7	6	1.82042925e-05	0.134038069501243	0.0617592732542211	0.415934929690642	0.553023541302081	0.250762830151719	0.785699185175368	0.23446731487038
'ZNF224'	12	10	8	11	7	7	10	2.72944625e-05	0.316894337319096	0.774998845411454	0.481512410352603	0.353742081570857	0.498109212842315	0.447414754939798	0.524364986501999
'ZNF225'	14	9	10	11	10	6	11	2.62959125e-05	0.495091203703413	0.800556278212819	0.789589834770708	0.238868365578565	0.648199115758702	0.358244155162914	1.04614068656996
'ZNF226'	10	7	8	16	2	8	6	3.067945e-05	0.084606067173925	1.36404499130327	0.400150575846097	0.416299826811106	-0.0858020823575942	0.0223585536023631	-0.384767927353352
'ZNF227'	4	6	9	5	0	0	4	3.370325e-05	-0.450618207179125	-0.199784665045304	0.469505953254983	-0.744108640334668	-0.41367517872254	-0.166127703886849	-0.786805504592926
'ZNF229'	18	13	12	13	12	11	15	3.540135e-05	0.59982402688446	0.837771625124889	0.854805107116306	0.723084381807786	0.895144330645204	0.588724621235841	1.16943107656013
'ZNF23'	6	3	2	4	4	3	4	2.3546385e-05	-0.0648310231467629	-0.0749623458090785	-0.280603062142283	-0.111146478703662	-0.139653993095125	-0.256817791550932	0.111696786528391
'ZNF230'	10	11	6	5	8	7	10	1.7744505e-05	0.377802937496623	0.208652348607712	0.426986561381276	0.563103528219935	0.755765310753517	0.79705268679749	0.910123842678569
'ZNF232'	2	2	2	2	2	0	2	1.7957785e-05	-0.249277303678348	-0.202182652023945	-0.146276775958453	-0.398924906072786	-0.235174361665952	-0.232654040238593	-0.0924030291400845
'ZNF233'	16	13	9	6	5	7	6	2.17595025e-05	0.753486671942027	0.241020274997195	0.756591802534762	0.475082834675982	0.154846962505711	0.925573487484386	0.319030329745683
'ZNF234'	13	11	6	8	8	10	5	2.6610925e-05	0.410169220367844	0.387107419380118	0.213872558789024	0.779028041009862	-0.0991848620822171	0.578119694709133	0.706346294691016
'ZNF235'	7	3	6	6	6	7	3	2.8967875e-05	-0.109938768619521	0.0565341209677449	0.157221381271559	0.31705685999876	-0.409066805054955	-0.390681644207542	0.319637370808359
'ZNF236'	15	7	13	14	10	9	7	0.000109750725	-1.3190997149322	-0.930158595911065	-0.790384027304473	-1.18062343947519	-2.09653782604387	-1.93055966589868	-0.871994495029843
'ZNF239'	5	5	4	8	5	4	4	1.885528e-05	-0.0362788230452698	0.585604611749626	0.116218678953751	0.128456727828929	-0.0130938765008496	0.086661627876874	0.38577514341874
'ZNF24'	2	3	2	4	2	3	3	1.7114275e-05	-0.230157577783727	0.0896564913045183	-0.126002373823845	0.0298597611954307	-0.0892704616509662	-0.0980012653464497	-0.0730178235973871
'ZNF248'	3	4	4	1	2	3	2	2.1271575e-05	-0.246609743370908	-0.422119854908115	0.0581410177921004	-0.061277617585469	-0.324576448039117	-0.0868247546121106	-0.168559142304733
'ZNF25'	3	3	4	3	2	1	6	1.595892e-05	-0.126188536525674	-0.0158995712589303	0.18583544589836	-0.218340366255955	0.311341109798005	-0.0694741379645303	-0.0464658990348875
'ZNF250'	5	1	1	3	0	0	5	2.8130615e-05	-0.246521597170872	-0.327413325515419	-0.532824803164167	-0.621939123295891	-0.140184183080152	-0.597662447200224	-0.658731780760919
'ZNF251'	4	3	2	5	4	1	4	3.076985e-05	-0.384126103217021	-0.124709204909871	-0.454226044365834	-0.543031601382347	-0.334534663285129	-0.435175169656634	-0.0543098075865071
'ZNF253'	8	5	4	2	4	3	8	1.62174825e-05	0.256854092457949	-0.157642626873238	0.179620631439139	0.0495195327522627	0.550662672685101	0.151792419266639	0.280128034957711
'ZNF254'	19	12	8	15	5	10	11	2.05159375e-05	1.01503213647387	1.48905957559183	0.644444400694619	0.912652673271467	0.804143250821151	0.842448935915287	0.347609855796738
'ZNF256'	10	7	4	3	5	3	4	2.200537e-05	0.281220883656844	-0.170647975949044	0.0405036812233045	-0.0773640277147413	-0.098079362805666	0.236532321020719	0.313379831413257
'ZNF257'	14	10	6	5	3	6	14	1.9048495e-05	0.659373137415241	0.175278703570033	0.395643398182183	0.397749982129457	1.21320673768255	0.651023805334293	0.0487982540862506
'ZNF259'	6	7	8	2	5	8	4	2.0728e-05	-0.000947108668154791	-0.273081527145272	0.639347089734746	0.634463338031082	-0.0636175359780865	0.268072409137882	0.342736242562196
'ZNF260'	2	2	2	2	1	1	2	1.41512875e-05	-0.162995935224798	-0.104761903248185	-0.0547846273567989	-0.178713029235444	-0.132479707023127	-0.1386670005765	-0.171191673443708
'ZNF263'	7	4	8	8	3	4	3	3.2182675e-05	-0.182808305562779	0.244507307648747	0.364019147134899	-0.163709699267656	-0.495799575306581	-0.356233715688811	-0.253046299019888
'ZNF264'	9	5	5	9	3	4	2	2.655555e-05	0.100301578955194	0.523651799831008	0.0731700236985399	-0.0403505492456643	-0.467132645292585	-0.103467297799081	-0.123725742159577
'ZNF266'	5	5	4	5	5	7	6	1.9960435e-05	-0.0613292234186577	0.151939040523023	0.0896553325486617	0.514523567653393	0.203383835718151	0.0593739454527169	0.360376410560828
'ZNF267'	7	9	5	1	5	6	9	2.51976225e-05	-0.0244790531213124	-0.522601366443706	0.105808842182093	0.262945467755057	0.431531890585963	0.385362578074577	0.240016158208024
'ZNF268'	15	11	11	11	7	10	15	3.311315e-05	0.418345210189934	0.626074493276484	0.767765186196818	0.636479659912415	0.956880530409266	0.417569243871021	0.390640509923023
'ZNF273'	10	5	3	6	7	5	5	1.7905615e-05	0.374150994643819	0.339655109042313	-0.00298904438275636	0.286039952274617	0.135673746474384	0.110110103609319	0.740144482630179
'ZNF274'	9	7	5	5	4	6	7	2.9841225e-05	0.0258256949716203	-0.100942660128161	-0.0058035787554035	0.161147038884423	0.0599585401480828	0.043055306895251	-0.0329685496882686
'ZNF275'	1	1	2	0	1	1	1	2.1624475e-05	-0.410170968947544	-0.566279518533206	-0.234408438331508	-0.342542068373112	-0.457245323206254	-0.437015444308795	-0.342937529631369
'ZNF276'	10	13	7	6	7	10	11	3.632895e-05	-0.0434503204206133	-0.131859818002793	0.122326019305533	0.565980856529616	0.37751553986314	0.565820690365207	0.316736016071727
'ZNF277'	6	4	3	4	2	1	4	1.774325e-05	0.0667079519525873	0.0735588968874744	0.000913528792046559	-0.25745685265307	0.0169073539364357	0.000293847670135248	-0.087472673700551
'ZNF28'	21	18	11	11	9	10	17	2.593002e-05	1.04787363840601	0.809921163473562	0.940426524799707	0.793955770809952	1.3970128778873	1.39177165240942	0.888270815689356
'ZNF280A'	8	8	5	6	1	6	8	2.24295975e-05	0.116043730591247	0.223870234953757	0.172340582089627	0.323627338510426	0.383062932119917	0.339883254202301	-0.361440595476184
'ZNF280B'	4	6	5	4	7	4	3	2.14222925e-05	-0.172245400981904	-0.0205999395403552	0.196552052859411	0.0721818781461783	-0.205495407141646	0.137103965646243	0.65932122640893
'ZNF280C'	3	0	1	0	1	0	3	2.91396e-05	-0.424954219315764	-0.758621720590145	-0.557077063018693	-0.644059000900756	-0.413699789100014	-0.736405187429147	-0.515648883706252
'ZNF280D'	6	5	3	4	6	5	5	3.7285e-05	-0.376244124518333	-0.426580722837557	-0.468790385755004	-0.138800756243635	-0.387160051713205	-0.368392029572815	0.128496383354045
'ZNF281'	5	9	4	6	2	3	10	3.430865e-05	-0.386559597098804	-0.0801536247072722	-0.255215328539706	-0.347080361704076	0.308873277875728	0.160399347108715	-0.468174198779021
'ZNF282'	7	4	3	4	5	5	4	4.15699e-05	-0.395590335351346	-0.536248836286282	-0.571785053730877	-0.23273630823842	-0.625914639701195	-0.588022167571494	-0.136245440723855
'ZNF283'	11	11	10	7	5	11	11	2.324715e-05	0.330854202533362	0.338072078924056	0.86287354400123	0.989546410115259	0.730454357963247	0.661178179897941	0.284841442196861
'ZNF284'	12	10	7	8	5	9	8	2.171769e-05	0.443304120172843	0.512343699821148	0.473521382433069	0.749534723580191	0.402269638384069	0.585115403584523	0.319991260138127
'ZNF285'	21	20	11	9	7	14	16	2.2663385e-05	1.12192563418939	0.62326796506909	1.018949188118	1.41268284398813	1.36199196034587	1.70013776715018	0.630797730373186
'ZNF286A'	9	6	2	3	2	5	4	1.87357e-05	0.277554091527911	-0.0869665020219304	-0.1649745478905	0.267842364190483	-0.00986775390133497	0.203439574329465	-0.110280747583109
'ZNF286B'	14	11	8	9	4	7	10	1.9967375e-05	0.638543995164146	0.692270723807634	0.657630130705719	0.514371422358719	0.695791606510071	0.742163795630739	0.193948483304058
'ZNF287'	4	3	3	4	1	1	4	3.006105e-05	-0.36805964017934	-0.241693947381134	-0.295154438004433	-0.527492749121032	-0.315411962638674	-0.417673784656702	-0.536825733471154
'ZNF292'	24	20	11	24	12	15	20	0.000103054625	-0.467064165770123	0.592764250298148	-0.913507912383959	-0.213016387438972	-0.314393661188412	-0.284992159221889	-0.385453354253656
'ZNF296'	5	6	1	5	0	1	2	3.02740325e-05	-0.295106395191923	-0.11201961420162	-0.584344719065451	-0.532161909329858	-0.567454648769509	-0.0814560948845947	-0.707992726521018
'ZNF3'	4	2	2	3	2	1	5	2.054809e-05	-0.152429986182353	-0.133351451533098	-0.208536703920719	-0.318945249371001	0.0643827916916467	-0.296611838970802	-0.151932320501114
'ZNF30'	18	14	10	7	13	12	17	2.304351e-05	0.879949194462707	0.343283955555179	0.867768524216213	1.13078664779889	1.47490078766925	1.00770038038994	1.61976954331265
'ZNF300'	9	6	1	7	1	2	8	2.249725e-05	0.192290734399926	0.3572647192517	-0.397420868537958	-0.224910889190475	0.381237722974811	0.110561898482424	-0.362995364419527
'ZNF302'	13	11	11	7	7	7	9	1.56499725e-05	0.658628029164612	0.532513515114313	1.18754238287008	0.60902254329631	0.689124780124221	0.848773253835536	0.791986408227015
'ZNF304'	9	7	6	7	5	5	6	2.5848965e-05	0.116317650622297	0.271482551490212	0.232186916137083	0.111902761712128	0.0445182356879463	0.141628955987824	0.225047201435804
'ZNF311'	10	6	4	6	4	5	5	2.7763475e-05	0.150702051213612	0.0873586122060325	-0.097896629175149	0.0699324378407115	-0.13027920468685	-0.0194674820480028	0.0147813823872474
'ZNF317'	2	6	5	7	4	5	4	4.1907925e-05	-0.79216712365718	-0.139519374205646	-0.295837706637406	-0.240146692615291	-0.635034614754197	-0.368713686423388	-0.310282505140643
'ZNF318'	16	16	15	16	9	13	17	9.3909425e-05	-0.882062799517096	-0.254312326364032	-0.12541229744832	-0.286061679806575	-0.437111900537494	-0.514506731977715	-0.674111568023767
'ZNF319'	2	4	1	3	4	3	2	4.71649975e-05	-0.911340187489854	-0.814586002813198	-0.990361498614961	-0.628931256765456	-1.02318473385083	-0.726180771555728	-0.431102269163969
'ZNF32'	0	0	2	0	0	0	1	1.14896175e-05	-0.258226320778648	-0.306893635360995	0.00919094490527303	-0.257128077922051	-0.183818463156867	-0.300599279950655	-0.276291109693553
'ZNF320'	7	2	2	4	2	2	3	1.816649e-05	0.134894939281959	0.0627267656665621	-0.151293157864096	-0.129971017765217	-0.117657921732452	-0.237807218950876	-0.0971994012595938
'ZNF321P'	3	3	2	0	0	2	5	8.635075e-06	0.0398209082739019	-0.233836373694044	0.0778027597724729	0.0789799447201092	0.385786354125949	0.111361741262955	-0.21068906786573
'ZNF322'	5	3	5	1	3	2	2	1.2061545e-05	0.117714685722242	-0.186404519517285	0.421549146548055	0.00386330267752395	-0.0761009005061499	0.0267571189981083	0.209370965755161
'ZNF324'	10	6	3	5	6	5	8	4.6154175e-05	-0.26615989219255	-0.518451947676162	-0.681978173815646	-0.333236213686866	-0.257000323507402	-0.4735623763516	-0.0753321048432447
'ZNF324B'	5	4	2	10	2	2	9	4.320342e-05	-0.58818300602346	0.232702039161549	-0.753089326353376	-0.678847681977453	-0.0542439645971211	-0.628357879870152	-0.672598905534049
'ZNF326'	3	5	0	1	1	0	2	2.6453225e-05	-0.364061891600191	-0.554736919245046	-0.634543566269856	-0.58516605162675	-0.464372006229036	-0.100940773092608	-0.453910706910962
'ZNF329'	2	3	6	3	1	1	5	2.22325175e-05	-0.346172231355528	-0.176461418692104	0.319111687357253	-0.355871763626381	0.018939001673925	-0.224376795629805	-0.356911364448341
'ZNF330'	4	2	3	2	2	2	1	1.390555e-05	-0.00186428231713335	-0.0984726666913669	0.0931560178297084	-0.0365616009145657	-0.248997451732583	-0.132599437982623	0.00072395403307713
'ZNF331'	3	2	3	1	3	3	3	2.434538e-05	-0.316283394738057	-0.500789368688386	-0.1577736408418	-0.128662214175901	-0.284356772387449	-0.39037188624483	-0.0729325785868086
'ZNF333'	16	9	8	13	9	6	13	3.177415e-05	0.526478160380392	0.930608187363404	0.373838419650908	0.118773029247621	0.746699935520028	0.222979200188152	0.753956579945368
'ZNF334'	15	5	3	3	4	5	8	2.572875e-05	0.585729373958801	-0.265941486698515	-0.191023987452202	0.114538144510651	0.294054898355469	-0.0830526350518127	0.0615425484009887
'ZNF335'	15	17	10	8	7	7	17	8.32469e-05	-0.71810227793927	-1.06251473557633	-0.579336777435654	-0.872952806298479	-0.149407482546406	-0.137356502441205	-0.761590460782998
'ZNF337'	9	8	6	7	4	7	7	2.8328175e-05	0.0601217518047779	0.208031237624478	0.17259706675222	0.331080605704425	0.100778702454037	0.194239315235247	0.00180369719700526
'ZNF33A'	16	11	9	7	12	9	13	2.823555e-05	0.606688871348975	0.210401818204673	0.600928683214809	0.606642736401315	0.842171306709777	0.538004775817486	1.3341309444707
'ZNF33B'	11	11	9	4	7	8	9	2.79183e-05	0.22497311934825	-0.186853851995071	0.608554239853122	0.476831206212283	0.358130481665054	0.545838231918157	0.510027913640175
'ZNF34'	4	4	1	4	1	2	6	2.7203275e-05	-0.303282337918515	-0.168554017958021	-0.510535056924169	-0.328077735590528	0.007980681841052	-0.233285538823339	-0.471148282468567
'ZNF341'	12	7	11	9	4	6	12	5.3165325e-05	-0.269522323795786	-0.157384799894902	0.28578992993466	-0.350176031809539	0.0464368609179616	-0.532857282379386	-0.569007536923014
'ZNF343'	10	13	8	9	3	5	9	2.2267725e-05	0.275274057183486	0.633394588905266	0.602337129381418	0.190411759804227	0.51057856616497	0.913023862444725	-0.0251848158650527
'ZNF345'	2	4	3	3	2	2	2	1.84627525e-05	-0.260723335210069	-0.0799808854279985	-0.0163802860723247	-0.136465749438807	-0.248797767572331	-0.0174715585853725	-0.104007982690189
'ZNF346'	0	0	1	1	1	1	0	1.2409625e-05	-0.279080024637864	-0.195313039334227	-0.154956674464214	-0.140531864312552	-0.33178715759665	-0.323315416230731	-0.13116545092754
'ZNF347'	6	7	6	8	5	5	10	2.94991825e-05	-0.199762259766817	0.31318686157927	0.144451000409589	0.0318818987165852	0.438627672402407	0.0515007356033263	0.141159259753225
'ZNF35'	3	2	3	5	3	4	5	2.076593e-05	-0.23514835373457	0.131323703291444	-0.0717389133794292	0.0865708410913556	0.0585057305246542	-0.301990580481125	0.00932881419839088
'ZNF350'	11	10	8	6	3	7	8	2.2421125e-05	0.349577851259453	0.224087075268486	0.598649908565896	0.460578233733226	0.383291513270952	0.567746152364905	-0.0287101891164604
'ZNF354A'	9	7	5	4	1	5	4	2.5465275e-05	0.125014707326253	-0.124072944680068	0.099375608040603	0.12031410939146	-0.191423244375872	0.151102736217119	-0.431205786795966
'ZNF354B'	7	6	3	2	6	5	6	2.362355e-05	0.011200201944458	-0.347188311388521	-0.140423919899163	0.160688916702228	0.104557160831985	0.0827521614482576	0.442459977823515
'ZNF354C'	10	9	6	7	5	7	7	2.227665e-05	0.275071753400681	0.362910675188272	0.318050916081081	0.463745523685555	0.264041811300095	0.457486182339748	0.30714531023199
'ZNF358'	13	9	5	6	5	3	7	4.27040925e-05	0.0453864915187547	-0.29502237374797	-0.314974612161573	-0.531132557732428	-0.287067414848201	-0.0468944616549987	-0.162311271195601
'ZNF362'	3	3	1	1	0	1	2	2.7764785e-05	-0.393791104103477	-0.588304773600937	-0.524031625839705	-0.477152529354743	-0.499756810033056	-0.360975621140443	-0.650324161613135
'ZNF365'	8	5	3	1	2	2	4	2.3507275e-05	0.091616116782472	-0.479339249630546	-0.137629164220799	-0.247052903148819	-0.138598854755704	-0.0282018159288181	-0.219939065934694
'ZNF366'	14	10	10	6	4	8	6	4.8615e-05	-0.0108152117546136	-0.446306716316358	0.253124784771591	0.0231113911145111	-0.569691684364911	-0.0790174681452437	-0.464427202025803
'ZNF367'	2	2	3	3	3	4	2	1.683702e-05	-0.223873077117522	-0.0383730589329183	0.0226955097914961	0.172701839994882	-0.204937497694946	-0.204981000632406	0.099621675598931
'ZNF37A'	5	7	2	4	2	6	2	1.94586625e-05	-0.0499556158857646	0.0296557795887682	-0.182351493840334	0.388757991204466	-0.275666211820623	0.299414265091611	-0.126895565014637
'ZNF382'	4	6	4	5	4	5	9	2.0924705e-05	-0.160966660698859	0.127260118308132	0.0664783146227864	0.219853961457636	0.546812642607563	0.149390049057439	0.171947371329929
'ZNF383'	3	4	2	3	1	0	1	1.8619275e-05	-0.186490430030967	-0.0839868067566706	-0.162176185639024	-0.413426297695966	-0.376168213044498	-0.0213362907792112	-0.273873140009246
'ZNF384'	9	7	7	6	5	9	8	3.0414475e-05	0.0128319319695418	0.0195109615387836	0.264484966472147	0.558874692084802	0.167639475939676	0.0289010955714527	0.120124394357922
'ZNF385A'	1	0	2	2	1	1	2	1.85019e-05	-0.339391713271544	-0.216108331314709	-0.159354989382475	-0.274088155037292	-0.24985391938388	-0.473741639060387	-0.271175674715681
'ZNF385B'	3	3	4	3	3	2	3	2.17176e-05	-0.25671973745531	-0.163283007029469	0.0474204565144178	-0.207819222821957	-0.213462437814636	-0.21166286137414	-0.0125420755735788
'ZNF385C'	4	6	1	3	3	4	3	2.316922e-05	-0.211842756885386	-0.200434686315701	-0.413572290861465	0.0338852962400183	-0.252625371809546	0.0939701253159979	-0.0459025851482026
'ZNF385D'	4	2	0	0	1	2	3	2.0427335e-05	-0.149692851125172	-0.535640349509336	-0.489704141917609	-0.179533750261462	-0.178652693407201	-0.293630247769832	-0.315425279229893
'ZNF391'	3	2	2	3	3	2	3	1.51740725e-05	-0.108398492841897	0.00418729820100082	-0.0793680960023971	-0.0643705169853511	-0.0369261323778854	-0.163920814921485	0.137839151341947
'ZNF394'	11	5	2	3	2	2	5	2.636818e-05	0.260109624084703	-0.28230663676517	-0.348427333304965	-0.309770491151783	-0.0926359110604538	-0.0988409120073619	-0.285687329371568
'ZNF395'	5	4	5	4	3	4	7	2.97903e-05	-0.28414162478066	-0.23476454523517	-0.00457955930538422	-0.111263430224468	0.0613324314330588	-0.297162562403345	-0.198065484294994
'ZNF396'	6	2	1	4	0	0	5	1.32622475e-05	0.168279102089992	0.18824336112911	-0.175450136242226	-0.295988101063985	0.260947527821019	-0.116715497928742	-0.317029004633863
'ZNF397'	2	2	1	2	0	3	4	1.97493e-05	-0.289885350551674	-0.248033377796224	-0.331371520471816	-0.027905961703379	-0.0372134345152289	-0.276888725672973	-0.466112294615581
'ZNF398'	3	5	2	2	3	6	6	3.26007e-05	-0.503407976434923	-0.576946506806557	-0.498232816767816	0.100653227827889	-0.137635047179568	-0.252729608543361	-0.262653243442716
'ZNF404'	13	12	8	8	6	9	9	2.0336275e-05	0.552399272714399	0.547699709254457	0.648762922385959	0.779820269886202	0.562688285260014	0.84688533875258	0.518008724356857
'ZNF407'	34	26	19	10	10	10	26	0.00011293575	0.0868601111005674	-1.55239232721309	-0.0145782587172502	-1.1136801336427	0.1579883218355	0.154058655056074	-0.945224428585252
'ZNF408'	6	5	4	7	2	6	6	4.0941075e-05	-0.459118131594553	-0.114774321662703	-0.41463353039987	-0.0821866260729449	-0.362650398444143	-0.458667238658896	-0.620603555758927
'ZNF41'	15	8	6	14	5	6	5	3.224825e-05	0.437949956139338	1.0536089971853	0.0783751288304461	0.108379709794616	-0.251273133591375	0.0974479682228565	0.0779813769425053
'ZNF410'	5	0	0	2	3	0	2	2.1942875e-05	-0.106264888948983	-0.304174199828471	-0.526131719059428	-0.486287533675812	-0.342687354052296	-0.558704436546128	-0.0177192509606146
'ZNF414'	9	5	3	4	6	8	4	1.8783935e-05	0.276460739847746	0.0469242898903859	-0.0241001585825474	0.67708369197772	-0.0111690754378597	0.088423228262039	0.55368522299822
'ZNF415'	13	12	9	8	8	8	8	2.0862655e-05	0.540467474684491	0.534227487244349	0.778149492456929	0.631511268723756	0.425337872892428	0.833887460810897	0.83845799530144
'ZNF416'	5	6	5	1	2	2	2	2.1495415e-05	-0.0961223836352748	-0.4278486928149	0.194794487016431	-0.202948433529713	-0.330615393361563	0.135298476762652	-0.173703337532564
'ZNF417'	18	14	11	14	11	15	15	2.07620725e-05	0.931666329467309	1.34761254046469	1.0646533319111	1.59116011048875	1.29013153902883	1.0640374324394	1.33961905491848
'ZNF418'	18	6	5	6	4	2	4	2.60528525e-05	0.811732496324488	0.13113901707479	0.0852527355097946	-0.30285777820863	-0.207275365105047	0.0227697857237771	0.0540941624616402
'ZNF419'	14	9	5	7	7	6	8	1.75490075e-05	0.693363683443622	0.483909249478613	0.289650415268979	0.430622952612084	0.51473843000161	0.574221089374115	0.748340424532524
'ZNF420'	3	0	0	5	1	0	6	2.77739e-05	-0.393997714680841	-0.0480331205878765	-0.666287940787945	-0.614118916174744	-0.00741404784001697	-0.702683089104377	-0.484262353881565
'ZNF423'	10	10	4	8	7	8	6	8.6094375e-05	-1.17162928429115	-1.13541451065746	-1.50015429546027	-0.798609235939323	-1.58108050457672	-1.00454882612974	-0.827046419900134
'ZNF425'	9	9	8	8	5	4	11	4.55714625e-05	-0.330732742601108	-0.0981562597648292	0.0422088659578947	-0.457227609867574	0.128163482560199	-0.117693932036222	-0.228209077135224
'ZNF426'	4	4	3	3	5	2	3	2.043332e-05	-0.149828512201844	-0.130414114900809	-0.0637443837006942	-0.179664954721897	-0.178814161225425	-0.0661272458153926	0.349508569245857
'ZNF428'	3	2	1	1	2	2	4	1.1317175e-05	-0.0209744340871024	-0.167353618517227	-0.1286987442428	0.0201816728705706	0.190276325880567	-0.0686891643246793	0.0602093482725835
'ZNF429'	18	12	9	5	11	10	12	2.18925275e-05	0.906040334888556	0.102490315351903	0.75339426496231	0.88247232217286	0.890155465484695	0.808456983720848	1.31363520181948
'ZNF43'	10	7	4	3	4	6	5	2.47859375e-05	0.218193662156872	-0.241811790238428	-0.0263293378390652	0.271970585069875	-0.0499490318593637	0.167876430179324	0.0832098747878348
'ZNF430'	9	3	4	4	1	3	1	1.842093e-05	0.284689045091956	0.0562147961366786	0.12665866713103	0.00121489876005801	-0.370817088383346	-0.1302641477026	-0.269314854663986
'ZNF431'	3	4	2	3	2	3	5	1.80200525e-05	-0.172907941426134	-0.0686507461264814	-0.147773422261465	0.0100030441247305	0.132586346475513	-0.00654074999681643	-0.093834035174579
'ZNF432'	7	4	5	6	3	4	4	2.8298625e-05	-0.0947689765357988	0.0736623908212052	0.031273933616235	-0.078562599365189	-0.267863658071856	-0.260331126796855	-0.163784371888943
'ZNF433'	7	2	3	8	2	3	3	2.296744e-05	0.0260721536444195	0.480357699542635	-0.124653831524229	-0.0984547265062527	-0.247181591064134	-0.356348687390968	-0.20753279771778
'ZNF436'	2	1	2	4	1	0	2	2.271845e-05	-0.35718684231725	-0.053772812733156	-0.260702980812384	-0.503290056304973	-0.363611502188618	-0.464027245891158	-0.368078915911731
'ZNF438'	14	10	5	4	4	4	10	3.3110675e-05	0.340620126769578	-0.319744351146005	-0.0843872528972324	-0.184053601593917	0.341193279634463	0.30380425755668	-0.108105698513591
'ZNF439'	8	7	4	6	4	4	9	1.69308225e-05	0.240684668258889	0.364603738257037	0.162474794676484	0.17064545927702	0.65456712129882	0.361830800406604	0.263734077832891
'ZNF44'	12	7	5	2	8	7	9	2.41021125e-05	0.389255711584793	-0.359436351265851	0.132140289101431	0.423726470455682	0.461087922920026	0.184760942942088	0.764005499667951
'ZNF440'	17	13	9	14	10	11	14	2.138827e-05	0.839686118596373	1.33158349191766	0.76551517407798	1.03030111922283	1.15007426762388	0.934740421249674	1.15893822830158
'ZNF441'	9	8	4	3	2	5	3	2.39713675e-05	0.158876973269234	-0.220964264699829	-0.00675054977061743	0.153063957137435	-0.274266354292865	0.301814669144281	-0.230604654990949
'ZNF442'	18	18	5	5	5	12	11	2.192669e-05	0.905265916807027	0.101615983781364	0.184428404991076	1.15527277282055	0.766080604055444	1.49063621149734	0.315188045630802
'ZNF443'	25	21	19	15	15	16	19	2.39241825e-05	1.40450363010931	1.40181543518754	2.12513462679285	1.65861529835597	1.6974778442475	1.78285116057976	1.93214170512815
'ZNF444'	8	8	5	4	3	4	4	1.97366025e-05	0.17708576962475	0.0225423791614803	0.237069223254096	0.109136074777182	-0.0368708717386785	0.406377698412556	0.0329844189254306
'ZNF445'	9	6	7	6	6	8	6	4.5503275e-05	-0.329187099373616	-0.366664444376426	-0.0981866651383661	0.091327773513503	-0.485736891368156	-0.457490178483256	-0.0603732290987849
'ZNF446'	11	10	10	8	7	8	12	2.8144575e-05	0.219844160473611	0.347855921033521	0.74515373544395	0.471870669914272	0.72147354502242	0.426424156838923	0.504827654378491
'ZNF449'	2	0	0	1	1	0	3	2.1347675e-05	-0.326115563456333	-0.424067516206775	-0.511825453953581	-0.473239297126262	-0.203482319585431	-0.544008012693628	-0.336576205910465
'ZNF45'	12	11	10	7	6	6	10	2.7596175e-05	0.310055412014437	0.226765550770795	0.758335525098555	0.21036360806606	0.489969232914576	0.553792069037775	0.351161454022626
'ZNF451'	2	2	4	5	5	2	10	4.1190775e-05	-0.775910312688801	-0.391417605164832	-0.420635437170534	-0.63472328303968	0.123201937367426	-0.806320090541592	-0.127532466584055
'ZNF454'	5	5	3	7	4	3	5	2.0616475e-05	-0.0761995858890202	0.405400713009873	-0.0681466510284419	-0.0469163715627513	0.0625378464721952	0.0431755032576494	0.179031029310144
'ZNF460'	3	3	1	2	1	1	5	2.581793e-05	-0.349661648897431	-0.403350039224676	-0.477236717132244	-0.434472561760831	-0.0777908685903263	-0.312905129162404	-0.439310445401162
'ZNF461'	11	5	5	8	3	5	7	2.095035e-05	0.382916267693091	0.531983015637616	0.207895626751283	0.219291761119874	0.299824098904952	0.034931719815613	0.00509054800010032
'ZNF462'	17	18	11	19	9	13	18	0.0001309495	-1.64435132531568	-0.79713546536815	-1.58439899438731	-1.09839323384174	-1.31366031710515	-1.20176204137763	-1.52581404777338
'ZNF467'	11	7	9	11	5	9	7	3.75034325e-05	0.00770823152541575	0.513710965972265	0.378165036933553	0.403467179551223	-0.146758413942791	-0.146133961936884	-0.0427910459980259
'ZNF468'	23	15	15	13	10	10	11	1.9574185e-05	1.34753754810977	1.24287623969423	1.66142841199701	0.933299803047128	0.829552275573792	1.20720804077666	1.20063433327633
'ZNF469'	123	95	57	77	57	60	80	0.000232236325	4.31237780459745	4.4557542292514	2.51864691287332	3.11394012078904	3.59480167645534	5.07175176759104	4.13462943036481
'ZNF470'	10	7	5	9	6	6	9	2.642815e-05	0.1809697253894	0.526912454791048	0.0762321779298948	0.235969411453759	0.398333308006268	0.127328170597592	0.378004802604398
'ZNF471'	9	7	6	6	6	7	11	2.2277325e-05	0.19727577276878	0.22776741073739	0.318034691743721	0.463730725822553	0.756620384196318	0.229817375934972	0.473399053756972
'ZNF473'	19	19	3	7	2	9	15	4.228245e-05	0.521631644530939	-0.149104786186912	-0.588912575557975	0.298700264511883	0.709494350383282	1.10180629014576	-0.651432224314617
'ZNF474'	22	12	4	12	7	8	8	1.43272825e-05	1.38869891154555	1.24204068438554	0.225053624182905	0.774789995941502	0.601660248218889	0.995268362141826	0.822386421227449
'ZNF479'	21	18	14	16	10	11	17	1.6807805e-05	1.2546716137815	1.71913805928446	1.585873892638	1.13072712779154	1.64316936203035	1.61705587422998	1.26421983267206
'ZNF48'	9	5	5	4	3	3	5	3.8392625e-05	-0.168008077692151	-0.454929187223042	-0.211343541462086	-0.436612078197375	-0.417043049160646	-0.39574119563366	-0.395762846252634
'ZNF480'	10	3	3	5	5	3	5	1.870725e-05	0.35598005328043	0.18401234166161	-0.0222569748742078	-0.00506188347661152	0.114046515817214	-0.13733373017556	0.389177184203438
'ZNF483'	3	2	2	1	1	0	3	2.9949975e-05	-0.443323150427915	-0.644232533979856	-0.43451940469631	-0.661824835541274	-0.435562998140328	-0.528758030827927	-0.534272993969466
'ZNF484'	5	11	2	9	5	5	6	3.0804875e-05	-0.307139020866989	0.41489600606233	-0.45506791165204	0.00325824193247365	-0.0891858917263662	0.474563947317885	0.111152389765759
'ZNF485'	4	3	3	3	5	4	2	1.76649525e-05	-0.0870783300858068	-0.059562574263168	0.00279547236537987	0.1545515456224	-0.227274099747252	-0.111598157362287	0.41313142420337
'ZNF486'	14	11	7	3	3	4	9	1.57086225e-05	0.735082114995426	-0.00949362451558291	0.617959339492316	0.197439116292848	0.687542382661724	0.847324992003606	0.12555423146689
'ZNF487'	4	3	2	2	1	4	6	6.07613e-06	0.17560655716808	0.101909540529276	0.139310044904532	0.408611104732109	0.57797726030707	0.174546432637049	0.0143893551263908
'ZNF488'	11	6	6	10	6	6	7	2.0844025e-05	0.38532636831094	0.804964197071546	0.352485638842107	0.35838715488111	0.302692649729614	0.151382144341064	0.506339461137311
'ZNF490'	3	4	3	3	2	1	2	2.0986275e-05	-0.240142884834196	-0.144566027100762	-0.077035069309425	-0.328551262389233	-0.316879385150654	-0.0797803604446204	-0.16200249995895
'ZNF492'	30	27	22	17	17	18	16	1.4202905e-05	2.01390751915146	1.92098776100099	2.78522128898012	2.14540422485422	1.59029189670047	2.70621468964208	2.48831350641585
'ZNF493'	15	12	18	7	9	12	11	2.45863075e-05	0.611625793034804	0.303798313309273	1.96713439549187	1.09696135956664	0.69432390204766	0.741940600800118	0.919153629162044
'ZNF496'	8	2	1	4	3	2	4	4.065185e-05	-0.296999169936183	-0.512752008498437	-0.833796585213397	-0.622908195719094	-0.601145571007204	-0.793012365494392	-0.447684875738281
'ZNF500'	14	9	4	8	6	4	9	3.3728975e-05	0.326605150324071	0.204932416241295	-0.241282292350525	-0.19760818208472	0.201365110993556	0.174712211679856	0.210219439869774
'ZNF501'	6	4	3	5	2	3	6	9.7372125e-06	0.248182140895565	0.413589856086774	0.193346582035435	0.191583216943151	0.479200294948982	0.197974435752508	0.0965198262087317
'ZNF502'	7	9	6	6	6	7	6	2.0223075e-05	0.0882783850976358	0.28034285113681	0.367410902899173	0.508765726244273	0.196298084533047	0.508192756532552	0.520610324087406
'ZNF503'	11	7	7	7	6	8	7	3.41176325e-05	0.0844536746654281	0.0598601860855942	0.175476678377632	0.340926701648607	-0.0554135046688885	-0.062534248597263	0.201287473497362
'ZNF506'	8	7	4	0	4	5	3	1.546939e-05	0.273811295567492	-0.408749311903411	0.197601812184682	0.339448509223833	-0.0448934502950838	0.397916227223756	0.297320712135686
'ZNF507'	6	3	5	7	4	4	5	4.35863e-05	-0.519079502343132	-0.182474966774281	-0.336179663320362	-0.41370669251303	-0.557166854522361	-0.751642130704466	-0.348855190570457
'ZNF510'	17	10	13	5	3	8	5	2.47864e-05	0.762656483673955	0.0284266484510831	1.25201065514027	0.545490964780656	-0.0499615095173803	0.509343031462988	-0.0830679061680174
'ZNF511'	1	2	0	4	2	1	1	1.3296855e-05	-0.221409581063487	0.187357629699622	-0.318316844790662	-0.159981950737071	-0.232575589361424	-0.117570000462263	0.0147128050341495
'ZNF512'	1	0	0	0	0	0	1	2.57754e-05	-0.504260402414781	-0.672517658026213	-0.618251102106992	-0.570306294958369	-0.569233777082286	-0.653336136189717	-0.604603697784339
'ZNF512B'	11	8	5	6	4	6	8	6.13947e-05	-0.533851900052017	-0.773409205532031	-0.764249903706592	-0.530595293726135	-0.668196083280416	-0.62223773366942	-0.758151685407673
'ZNF513'	6	3	3	3	4	3	3	3.3537875e-05	-0.291307284269425	-0.465804615586195	-0.378723463995621	-0.33018302613631	-0.532362088555658	-0.503522428730951	-0.117923449812094
'ZNF514'	4	4	7	0	2	3	9	1.500103e-05	-0.0266954730330746	-0.39676240055956	0.634967779872981	0.0761870417103115	0.706633511836907	0.0680028152001188	-0.0244520128344602
'ZNF516'	20	9	14	12	12	9	17	9.312985e-05	-0.553215493509176	-0.774933940364283	-0.248722771117996	-0.816101822434783	-0.416075850066227	-1.29217732415508	-0.157322275890808
'ZNF517'	7	9	10	7	4	5	10	3.41297875e-05	-0.226943466300008	0.059549100316982	0.601290236925367	-0.0696312382548014	0.313698781024276	0.164815674434465	-0.131526571636497
'ZNF518B'	19	13	16	13	12	14	17	4.4194575e-05	0.478289515294786	0.612718512178582	1.21162426092501	0.940625182257588	0.90421292918471	0.371607490950744	0.967336225206003
'ZNF519'	15	13	9	11	8	13	13	1.65376775e-05	0.794072830848704	1.05032201137464	0.882111400847145	1.41021249186739	1.15779454365398	1.05451946663305	0.937861300986958
'ZNF521'	5	5	5	2	1	4	3	6.511135e-05	-1.08483289046975	-1.40912139292105	-0.853596050312261	-0.885631148092345	-1.3842926379769	-1.05552663521185	-1.34244748207117
'ZNF524'	3	4	3	5	2	2	1	1.93987675e-05	-0.204159072611083	0.166314027322216	-0.0388781319740377	-0.156985272749484	-0.39719805619366	-0.0405829066613292	-0.125519083684372
'ZNF525'	8	9	3	4	1	5	3	1.709946e-05	0.236862132214412	0.090035657408138	0.0163875464530262	0.303712976075906	-0.0888707711283125	0.585321439696276	-0.238945369652052
'ZNF526'	8	4	7	7	3	4	5	4.36208e-05	-0.364297592505606	-0.183357946694929	-0.052939516735544	-0.41446303622018	-0.558097665943721	-0.638664098661085	-0.515918719497715
'ZNF527'	7	11	4	9	4	4	8	2.3834575e-05	0.00641692975975218	0.593292332504682	-0.00346264094843331	0.0192992332080385	0.345157863456295	0.646673367584702	0.105073712926573
'ZNF528'	17	15	9	12	7	9	12	2.25348275e-05	0.813695512833387	1.03195571394121	0.737955256357351	0.731620259359876	0.872825758953181	1.13409687562378	0.633752304577465
'ZNF529'	7	3	3	3	4	4	2	1.96664825e-05	0.100894635484492	-0.110788254134582	-0.0453128661484792	0.110673268296667	-0.28127294562728	-0.161018322252162	0.200863526540787
'ZNF530'	19	14	5	10	4	6	12	2.1097805e-05	1.00184171095735	0.798468723757722	0.204351408430614	0.352823635583087	0.911597737610986	1.05574690824161	0.167969236079584
'ZNF532'	4	11	10	5	6	11	8	7.0498e-05	-1.2847569900079	-1.14157773319865	-0.27286687622424	-0.0463247618421355	-0.913829275827162	-0.505537637155175	-0.634829499903597
'ZNF534'	21	20	13	16	11	13	20	2.43701925e-05	1.08323346312367	1.52554621736295	1.26201586471125	1.23847770352088	1.8086180892721	1.65798453901708	1.25668620638316
'ZNF536'	10	10	7	9	6	8	8	8.8128725e-05	-1.21775952995575	-1.05234665820957	-1.12287189507926	-0.843219109967069	-1.38962997465843	-1.05479555821077	-1.04010823250211
'ZNF540'	2	4	5	7	4	4	6	2.43239675e-05	-0.393579099617592	0.31051251056244	0.126807826405822	0.00857066404209938	0.0856607554832409	-0.162191928271381	0.0938266845928074
'ZNF541'	25	21	11	14	12	12	19	7.43617e-05	0.261187881769809	-0.0242424420439956	-0.223699900600728	0.00574048940188155	0.336631016661224	0.53737758799246	0.274035331463116
'ZNF543'	15	10	14	8	9	9	16	2.74542225e-05	0.546617284367192	0.365524451935729	1.32993061304145	0.623771680602677	1.23272297329854	0.443470028551173	0.853240050799523
'ZNF544'	24	10	11	7	7	12	9	2.65440225e-05	1.26731998692175	0.253693667667381	0.925667446949187	1.05403968291585	0.395207172814765	0.465944327158887	0.54161168566587
'ZNF546'	16	15	9	8	9	10	15	3.65369e-05	0.41852042259858	0.133068487746542	0.401396487297919	0.561422066610609	0.864507174439384	0.788344423711711	0.644497945336624
'ZNF547'	7	4	2	2	3	3	5	1.46579575e-05	0.21442321694138	-0.117729262045164	-0.0669628562338103	0.0837080117225432	0.223292383608069	0.0764737429774555	0.149700416525504
'ZNF548'	7	4	4	3	4	4	7	1.969928e-05	0.100151216120167	-0.111627648693491	0.0959324121524062	0.109954270777741	0.333576874223732	-0.0480029216907778	0.200109781606438
'ZNF549'	9	9	5	7	3	5	7	2.30060575e-05	0.18075760620231	0.344242499428427	0.15848487338699	0.174225782627882	0.244363153881053	0.43947585067059	-0.042152855516618
'ZNF550'	8	6	6	4	6	4	8	1.705463e-05	0.237878301580831	0.0911830092389492	0.443568702986885	0.167931296110136	0.528076596621335	0.244947677574068	0.593429096128785
'ZNF551'	10	5	6	8	1	2	4	2.52796425e-05	0.207002869097094	0.421179749172754	0.245871082737603	-0.285907228931849	-0.186415108843108	-0.0719636452822946	-0.426939614184045
'ZNF552'	4	4	3	3	2	3	1	1.4931405e-05	-0.0251172878171119	0.0103979749953996	0.0684986291363696	0.0777133878643104	-0.276673790452773	0.0697219509071885	-0.0228519148418605
'ZNF554'	17	10	4	7	6	3	4	2.55087e-05	0.746283390740255	0.280191098204578	-0.0437014617211166	-0.15416476706386	-0.192594797347996	0.491508178639284	0.399135499056355
'ZNF555'	3	5	0	2	4	2	4	2.673675e-05	-0.370488563460516	-0.426865878993364	-0.641358494928075	-0.317850408211161	-0.225726093783333	-0.107941339383393	0.0383771252406973
'ZNF556'	17	12	3	11	7	8	9	2.2332625e-05	0.818279104308527	0.901996210753869	-0.109395585618223	0.599284932290301	0.508827598343994	0.797589772985658	0.638399429334057
'ZNF557'	7	5	2	4	0	3	5	1.9199185e-05	0.111486849969339	0.0362966659753654	-0.176114757494574	-0.0158462072527799	0.10077466663822	0.0781701711894994	-0.453469687069157
'ZNF558'	2	5	4	2	2	3	4	1.73059225e-05	-0.234501625206721	-0.185499362960373	0.153458904459982	0.0256584070258527	0.0287059349420476	0.124917320180892	-0.0774221900043155
'ZNF559'	16	14	6	11	5	4	10	1.7938145e-05	0.840110761158252	1.01447547594818	0.422332152454373	0.14856250879997	0.750540814235784	1.13377189207329	0.406852863713799
'ZNF559-ZNF177'	8	7	2	4	5	3	3	1.101145e-05	0.374861470274088	0.245849637690512	0.0206841527822253	0.163648557850394	0.075376929770261	0.507992253127517	0.566045729092649
'ZNF560'	9	6	5	3	2	5	4	2.85140825e-05	0.0559078162651032	-0.33722757926903	0.0260952558046416	0.0534774624690045	-0.273676457997599	-0.03800085714256	-0.335003848208056
'ZNF561'	5	5	2	6	2	2	2	1.739905e-05	-0.00327061422439189	0.35262001395744	-0.1328471575888	-0.113147025471604	-0.220100376645063	0.122617875453111	-0.0795624088174377
'ZNF562'	6	3	2	3	3	4	6	1.452435e-05	0.139670844377635	0.0208158858575783	-0.0637514911598674	0.223401391447554	0.350044851287546	-0.0340528037151931	0.15277096331905
'ZNF563'	6	5	5	4	4	4	7	1.94388625e-05	0.0282736247208336	0.0301625269208805	0.244225705353388	0.115663229463975	0.340602726909713	0.0722522281932466	0.206094640871779
'ZNF564'	3	4	1	1	3	0	2	1.95075275e-05	-0.206624319801154	-0.376971868434935	-0.325560320935446	-0.432898869215429	-0.276984530707878	-0.0432683220520688	0.0382489353357757
'ZNF565'	6	3	5	3	2	3	3	2.51069e-05	-0.100202964038087	-0.250026281216723	0.10798942779118	-0.145356418894692	-0.304901703932199	-0.295348874489106	-0.256701030746389
'ZNF566'	2	4	2	0	2	2	0	1.57128825e-05	-0.198392407468141	-0.41498110817439	-0.0923188213167472	-0.0761824524357026	-0.420905302967281	0.0504262243547345	-0.0408115555196444
'ZNF567'	4	2	3	1	3	3	4	2.3051275e-05	-0.209169313275711	-0.467668589479364	-0.126668867540388	-0.100292574728058	-0.126296552284825	-0.358418684421306	-0.0431920244622162
'ZNF568'	6	7	3	4	4	5	7	2.5043675e-05	-0.0987698530974133	-0.113282835841362	-0.174557686551357	0.129556533517489	0.189390504451337	0.161512566560079	0.0772866566395025
'ZNF569'	1	1	4	3	2	0	2	2.370215e-05	-0.457265726963968	-0.214074106829215	-0.000279707999679913	-0.524855239630577	-0.390150669835999	-0.488316256494988	-0.224417605090968
'ZNF57'	18	9	11	9	6	7	12	2.20233975e-05	0.903073688313096	0.639647979134408	1.03433327065135	0.46929751996017	0.886624494949245	0.463739434979582	0.479234857024532
'ZNF570'	5	5	2	2	2	2	1	1.9761475e-05	-0.0568194251952421	-0.248344975959952	-0.189629819615975	-0.164936624339449	-0.406983510395158	0.0642865176313317	-0.133854672370347
'ZNF571'	19	13	11	4	7	8	10	2.23083e-05	0.974401021461862	-0.043275746539879	1.02748474775155	0.599818210592553	0.632633520063085	0.912021938800745	0.63895847963488
'ZNF572'	12	8	7	4	4	7	4	1.982577e-05	0.486189144063849	0.0202602895098485	0.518996423611016	0.51747582299418	-0.0392765000510673	0.404175997843677	0.19720281674954
'ZNF573'	9	7	5	9	3	7	4	2.37189825e-05	0.164597768066831	0.596250819450265	0.141349129343147	0.432125691978684	-0.144310455537817	0.194220920207234	-0.058536986578716
'ZNF574'	6	5	3	10	2	2	2	5.7149425e-05	-0.826539945253983	-0.124225984361004	-0.946287196048462	-0.984610767510597	-1.29260062260903	-0.858902711331708	-0.993136867124069
'ZNF575'	9	2	0	2	1	0	1	1.80425175e-05	0.293266604334448	-0.204351233275678	-0.432382804087607	-0.400782437876237	-0.360607948936071	-0.23474618804544	-0.260618331362187
'ZNF576'	3	5	2	2	1	1	3	1.065807e-05	-0.00603448851235495	-0.0153587040986274	0.029177982627417	-0.102133766989571	0.084910786404879	0.289063308278212	-0.0909118094382243
'ZNF577'	15	16	11	11	8	9	16	1.897596e-05	0.738800807497086	0.987911683854129	1.10758886318192	0.809643460361327	1.46149196449771	1.33582080459441	0.881820585675321
'ZNF578'	16	15	11	6	6	8	8	2.10378925e-05	0.769844275832979	0.259488790723247	1.05802307449096	0.627669503705139	0.420610084524844	1.17106250447261	0.50188394618494
'ZNF579'	10	6	6	7	4	3	9	3.299152e-05	0.0321987523293632	0.0886810447110464	0.0605100911560789	-0.318205564644142	0.221260738674354	-0.148554182123415	-0.105367323600009
'ZNF580'	1	3	1	0	1	1	2	4.720468e-06	-0.0270087375587491	-0.133648217653403	0.0298595212771008	0.0280329552057156	0.12195454011761	0.208020258872789	0.0455451098821832
'ZNF581'	3	0	1	1	0	0	0	1.2980185e-05	-0.0586698364945895	-0.209915555042769	-0.16867054057733	-0.289804659340052	-0.347180206589534	-0.337403257899009	-0.310546753604407
'ZNF582'	4	2	0	5	0	0	0	1.823208e-05	-0.0999333323785953	0.196173594371125	-0.436939109060946	-0.404938085740849	-0.488870623891473	-0.239426715392624	-0.431243946219497
'ZNF583'	1	1	0	2	0	0	1	1.98993e-05	-0.371066475310732	-0.251872369697717	-0.477012300933363	-0.441487446950839	-0.410701880588116	-0.394418527905474	-0.469559559894314
'ZNF584'	5	5	5	5	4	4	11	1.8565975e-05	-0.0297211816495842	0.187628058791803	0.265206471264404	0.134798977713133	0.856754529268437	0.0938049440484099	0.226155181300072
'ZNF585A'	11	8	7	6	6	7	7	2.905535e-05	0.199199705580575	0.0542953533758518	0.297152698081853	0.315139201243473	0.0811604435611368	0.17628447060762	0.317627044091933
'ZNF585B'	10	7	1	5	4	5	5	3.10384e-05	0.0764698056482288	-0.131582280044012	-0.602717416462772	-0.00186114131745082	-0.218632730439324	0.0134956588532137	-0.0604815094995875
'ZNF586'	2	3	6	2	1	3	4	1.549196e-05	-0.193384787039547	-0.139074128988381	0.481129906859013	0.0654246904994067	0.0776445951072336	-0.0579443158932445	-0.202002466953416
'ZNF587'	17	16	13	14	14	16	15	2.0339875e-05	0.86345169358472	1.35841976542288	1.35890248855203	1.73721128990526	1.30152365390119	1.30213857394027	1.84822643401406
'ZNF587B'	15	14	7	10	5	7	10	1.49872575e-05	0.829218840088346	0.954870512259164	0.635298830868512	0.62355152858078	0.830157810371944	1.20664325717077	0.474671065626164
'ZNF589'	7	3	2	7	4	3	7	1.3885585e-05	0.231930765914676	0.577671983556076	-0.0483982467486914	0.100640284948524	0.49042726025609	-0.0182808724224277	0.333719894594243
'ZNF592'	9	7	7	8	4	4	7	6.6945775e-05	-0.81526604615575	-0.645227592813365	-0.613604176458691	-0.92585361790341	-0.941136630271814	-0.873154066844385	-0.885744941386875
'ZNF593'	2	2	1	1	0	1	0	7.0213825e-06	-0.00138251287608246	-0.057409672819282	-0.0254454488425188	-0.0224089078053539	-0.186418523080206	0.0373800401828074	-0.173603709287949
'ZNF594'	29	22	8	7	4	11	14	2.62956975e-05	1.66191689023227	0.260049145751971	0.505518959061665	0.922710097740131	1.01766445787055	1.83813396530018	0.0485132028233778
'ZNF595'	1	1	1	1	2	1	1	2.5181975e-06	0.0229106421730279	0.0578432296723234	0.08279382244007	0.0763126067522569	0.0582217280981969	0.0347442516420684	0.262428575139966
'ZNF596'	6	8	7	5	5	7	10	1.9288625e-05	0.0316790438008837	0.169132951451062	0.531907546599838	0.529251647541389	0.714104406247395	0.417439052137152	0.375815973712671
'ZNF597'	8	8	4	8	2	4	6	1.82034275e-05	0.211838348100109	0.602288347468694	0.131886536233507	0.142746881509006	0.250786167052904	0.444234566322021	-0.0980482835676043
'ZNF598'	26	21	20	22	18	20	31	5.8490425e-05	0.698730473253995	1.46307539240528	1.43620585472403	1.44789737387613	2.2429058974871	0.929266327853803	1.63652437866245
'ZNF599'	12	12	11	2	6	9	10	2.5059925e-05	0.367544801465797	-0.383950058186606	0.961341517929836	0.67626189841632	0.558395647154493	0.730245859113967	0.409449214907669
'ZNF605'	2	1	1	4	1	1	4	7.09506e-06	-0.00305257026857824	0.346085762452685	-0.0272163620264318	-0.0240241000567662	0.304186498993766	-0.0782655272426745	-0.00902756721609103
'ZNF606'	5	4	3	5	2	2	5	3.0299675e-05	-0.295687634341271	-0.112675889455913	-0.300890010929406	-0.39595837068029	-0.198702787954135	-0.309739731349902	-0.376039989203582
'ZNF607'	9	11	9	9	7	7	12	2.781875e-05	0.0716688083419847	0.491321739918288	0.610947068106011	0.342248426397411	0.730264254116267	0.548296296887726	0.512315776092272
'ZNF608'	10	5	5	7	6	8	14	7.006975e-05	-0.808301593864034	-0.860330130584631	-0.972798126038593	-0.447248966217566	-0.163339208812663	-1.17798524944262	-0.624986193381625
'ZNF609'	8	7	6	6	4	4	12	6.8391275e-05	-0.925825550277572	-0.952504242650234	-0.790398097910868	-0.957548855645072	-0.364358578614319	-0.908851871122321	-0.918971332074738
'ZNF610'	14	13	5	5	4	11	9	1.8426545e-05	0.673471535118099	0.191196557131439	0.268557822037549	1.0952360919346	0.614212454326769	1.00787584609351	0.229359539968299
'ZNF611'	19	11	6	15	3	7	11	2.48434e-05	0.916933588227203	1.37828582200168	0.256356564425392	0.407475518326255	0.68738757647411	0.621763354095389	-0.0843778551055927
'ZNF613'	7	4	4	9	3	2	5	2.481575e-05	-0.0158232109057657	0.568180090824214	-0.0270459030691588	-0.275737642572211	-0.0507533349492932	-0.174334625272763	-0.0837424149621538
'ZNF614'	11	8	5	3	7	8	8	2.4558625e-05	0.301126858061698	-0.235994113986986	0.121167646975869	0.550484440987952	0.325623683423524	0.287314449727101	0.587240548079758
'ZNF615'	12	6	7	7	5	5	6	3.1800675e-05	0.214752253454359	0.119158618415384	0.231166528025373	-0.0185718941838829	-0.116051342171646	-0.119150739110328	0.0882673487937878
'ZNF616'	15	9	6	8	6	6	9	2.961955e-05	0.497535121735004	0.310106248183544	0.141557876527493	0.166006650807979	0.31223254831028	0.276178985422862	0.30466076048749
'ZNF618'	2	2	7	5	3	1	2	5.9599925e-05	-1.19324947936874	-0.862604651168102	-0.437023469385789	-1.17512145709735	-1.35872840783914	-1.26093374096957	-0.883179630267473
'ZNF619'	9	7	4	5	4	6	5	2.31175525e-05	0.178230352914992	0.0711378904007943	0.0137715287881352	0.308545646990009	-0.00493813031122742	0.209071020884294	0.121552057316607
'ZNF620'	7	3	4	5	2	3	4	1.5762215e-05	0.189392819958149	0.259386269399296	0.190563454774525	0.0595000635285652	0.0703534103045051	-0.0646172480279239	-0.0419452970593326
'ZNF621'	2	3	1	5	1	0	3	1.80707925e-05	-0.251838829548716	0.200301505493477	-0.291027247014704	-0.401402291125017	-0.115076122139592	-0.121618834042351	-0.261268135947646
'ZNF622'	2	3	2	3	0	1	0	2.138275e-05	-0.326910605796582	-0.15471310866545	-0.228598392267642	-0.337242901345048	-0.573872896601714	-0.20339501288612	-0.503651920215786
'ZNF623'	7	5	1	3	3	3	4	2.443535e-05	-0.00720074456687829	-0.232839100916922	-0.444004958961527	-0.130634555552735	-0.163637149133535	-0.0511170760614193	-0.0750002295296055
'ZNF624'	8	4	4	2	3	3	3	3.272925e-05	-0.117417048347357	-0.580236622042462	-0.217252996819017	-0.312455959219749	-0.510545830599751	-0.369729481760943	-0.265607548573713
'ZNF625'	2	1	1	2	2	1	3	1.3764135e-05	-0.154220394793421	-0.094853387714665	-0.187513396904479	-0.170225778635868	0.00111236410089241	-0.242933601451356	0.00397391100683839
'ZNF626'	14	16	14	14	11	13	11	1.6863795e-05	0.708896246879771	1.44740061133901	1.58452780257297	1.40306183021945	0.902681022772036	1.38798211743736	1.42922424984283
'ZNF627'	5	2	2	4	4	2	3	1.869318e-05	-0.0326045221925819	0.049247011970047	-0.163952547783604	-0.141517231334945	-0.131867361505586	-0.250811833214915	0.223231776670151
'ZNF628'	20	23	10	12	8	8	10	6.884575e-05	-0.00270074692663644	-0.153327149592015	-0.233150703936359	-0.420413234151201	-0.622930057003409	0.901247383362248	-0.264297941184218
'ZNF629'	3	3	3	2	2	2	1	6.1882925e-05	-1.16721899956125	-1.32647158744142	-1.06008100636332	-1.088399976717	-1.54350948050772	-1.20347548179362	-1.10194138276551
'ZNF630'	12	11	2	6	4	2	5	2.1959365e-05	0.437825982522222	0.23590510229959	-0.242457778299123	-0.213119249860732	0.0263083161271198	0.692976559500971	0.14816912634236
'ZNF638'	18	13	11	15	15	12	11	7.82801e-05	-0.372135991428411	0.0106002092643939	-0.317891209484552	-0.0801655777245668	-0.754339964435584	-0.470044269708264	0.682825632505985
'ZNF639'	3	2	1	1	1	3	1	1.6771865e-05	-0.144615453099233	-0.306957139933275	-0.259806512807228	0.0373661792579738	-0.326327216447543	-0.203372245130956	-0.23141671636887
'ZNF641'	5	1	3	3	2	1	1	1.8866775e-05	-0.0365393787826546	-0.0903211383064727	-0.0260912823578296	-0.282087032154833	-0.382845486126295	-0.3689241355676	-0.113293057947457
'ZNF644'	18	11	6	5	5	5	7	5.3177325e-05	0.196896143813694	-0.698209890063024	-0.424679945020206	-0.48720677680812	-0.569634365798488	-0.077842182906113	-0.403010224798262
'ZNF646'	30	26	20	23	15	17	19	0.000103821625	-0.0176933444185663	0.437982694555137	0.346580504648065	0.0437376097598727	-0.458259012730164	0.379128770553289	0.0958000888892668
'ZNF648'	8	7	7	11	5	9	13	3.8377275e-05	-0.245440877452678	0.49134625917677	0.0730929909649811	0.384310532891441	0.568551410462059	-0.167710325521587	-0.062873389265374
'ZNF649'	7	4	3	1	4	2	5	1.9880045e-05	0.0960538252091968	-0.386505850431421	-0.0504460027857476	-0.167535941294477	0.0824058530706824	-0.0524662261642452	0.195955481100708
'ZNF652'	4	3	1	2	1	1	3	2.7909415e-05	-0.31928840739156	-0.456878584991815	-0.527507985858761	-0.480323192278503	-0.380510564010358	-0.364546739605329	-0.487376755066856
'ZNF653'	12	8	5	5	4	3	5	4.12778e-05	-6.44959436225612e-05	-0.393644918154603	-0.280691881935032	-0.499863690200869	-0.494883800170201	-0.125502862425059	-0.295800929798428
'ZNF654'	5	5	2	5	2	3	6	2.1432865e-05	-0.0947045725769965	0.114254605953842	-0.229802944717809	-0.0648134516663079	0.163659272267741	0.0230178375500357	-0.17226584013373
'ZNF655'	8	2	3	2	3	2	5	1.89004825e-05	0.19603814154996	-0.226309359751743	-0.0269014682700364	-0.146061761677785	0.108833320419739	-0.255930383886433	0.0521998251768082
'ZNF658'	20	16	11	17	10	16	18	2.48404575e-05	0.994786151434022	1.64865975171699	0.96661700728308	1.63852388843791	1.54958055105391	1.1909983815168	1.07959253453323
'ZNF66'	26	22	24	24	17	21	26	1.717677e-05	1.63527339563683	2.7911334338134	2.99794304922737	2.49064295672192	2.74195892666888	2.06336548918353	2.41993148277578
'ZNF660'	3	4	2	1	3	3	5	1.34489425e-05	-0.069295132760336	-0.22191260544828	-0.0379031759229434	0.110212557652083	0.255910635495199	0.106326021234835	0.177485850357553
'ZNF662'	9	10	4	9	6	7	8	2.083575e-05	0.229951997413653	0.670045085341536	0.0686164195081396	0.495334111462729	0.42606375172465	0.60689238524325	0.506529639485706
'ZNF664'	2	3	4	1	2	2	3	9.96782e-06	-0.0681695804202617	-0.132819106385154	0.32983905760515	0.0497628271322685	0.103533101011007	0.0784542044552347	0.0912200275362123
'ZNF665'	17	9	8	12	7	8	13	2.4255345e-05	0.77469447398683	0.987918065974561	0.554561605478568	0.557133208361689	0.94955936457946	0.408628884248616	0.594210629892869
'ZNF667'	9	6	4	4	4	8	9	2.51073e-05	0.133128888417676	-0.114911205456553	-0.0340535201865297	0.538455930736373	0.433968719454349	0.0461165921602846	0.0758244530346962
'ZNF668'	5	7	2	3	1	2	1	5.505795e-05	-0.85691263227547	-1.01661798871666	-1.03805614302029	-0.938753475190735	-1.35932792239248	-0.579591985394859	-1.11134795956462
'ZNF668'	5	7	2	3	1	2	1	2.01075925e-05	-0.0646648213413924	-0.122077691241407	-0.197949014056583	-0.172524286400533	-0.416321389701478	0.283391191844948	-0.308077075599691
'ZNF669'	16	12	3	12	4	5	7	1.896259e-05	0.816888032069603	1.12339098451974	-0.0283942701481647	0.262868361923492	0.353452187476942	0.880805883274131	0.217040242884676
'ZNF670'	3	3	0	2	1	1	0	1.30193725e-05	-0.05955809731302	-0.0757924349811082	-0.311647331593474	-0.153898908933307	-0.348237440145627	0.00310705629139791	-0.145178441812095
'ZNF671'	6	2	3	4	1	2	1	2.1149365e-05	-0.0104981335141603	-0.0136148366637113	-0.0809550584485238	-0.195362248903722	-0.444427329921811	-0.311458072111333	-0.332018714103366
'ZNF672'	3	6	2	4	1	3	2	4.00369275e-05	-0.671970673779035	-0.497013566637892	-0.676975210753247	-0.472659983188823	-0.830858414111843	-0.322515464051958	-0.766097582737802
'ZNF674'	13	4	3	2	4	4	9	2.07299875e-05	0.543474732747997	-0.27313239382027	-0.0708750086173244	0.0873587830338026	0.552066050418217	-0.0734523185766771	0.176422315428765
'ZNF675'	6	5	8	5	5	3	4	1.77779025e-05	0.0659224852423158	0.207797588970356	0.710258587380699	0.015311524275804	0.0159724705925069	0.113263496009653	0.410535585667145
'ZNF676'	18	13	7	6	9	10	12	1.843542e-05	0.984409226172444	0.326095428508547	0.552415729833461	0.958266439810669	0.983431940738588	1.0076566887645	1.0605241360309
'ZNF677'	10	7	4	5	2	3	5	2.10287475e-05	0.303358115961433	0.12459732222492	0.0639775698614537	-0.055954300395313	0.0514152326382946	0.260646515460881	-0.162978584734678
'ZNF678'	9	6	2	6	2	1	3	1.630830225e-05	0.332576570911204	0.380536432908986	-0.106630199618877	-0.225999602704839	-0.0675262987681723	0.263375674349026	-0.0544952709315866
'ZNF679'	9	12	10	7	6	10	14	1.34764175e-05	0.396768249813828	0.588144445791238	1.09774437927418	1.06699156121679	1.36355952929797	1.01627972139127	0.675666727064574
'ZNF680'	5	4	3	3	3	3	7	1.633819e-05	0.0207758221051855	-0.0256063498295808	0.0346853099057998	0.0468733427269946	0.424256841720852	0.0349865637922755	0.11108565736754
'ZNF681'	20	12	11	11	9	12	9	1.93380975e-05	1.11952047080889	0.978642502138262	1.09888355959502	1.21202813629355	0.589618874357177	0.87153340846068	1.03977683238191
'ZNF682'	7	5	6	8	5	5	8	1.69908325e-05	0.161543617739332	0.633324063170301	0.445102170310444	0.306094378046212	0.529797837545113	0.132697324434674	0.428624202417142
'ZNF683'	18	11	10	7	5	5	7	2.35472175e-05	0.868530917089658	0.330392282589593	0.855660706202482	0.162362301197389	0.229763239040332	0.653768849926783	0.277945351784826
'ZNF684'	6	6	2	1	3	4	5	1.4179835e-05	0.14748000583912	-0.240618551567936	-0.0554707901322419	0.230954056024903	0.236191729007843	0.315931090410582	0.160688558319543
'ZNF687'	15	9	7	14	6	6	14	6.485135e-05	-0.30107371835604	0.219168207439397	-0.563257078087549	-0.606381169842696	-0.0225460616333894	-0.593763985618738	-0.505044292009517
'ZNF688'	2	4	3	1	2	3	1	1.78494125e-05	-0.246820838818399	-0.334535153404087	-0.00163817224433132	0.0137438618456855	-0.355398197033342	-0.00232743663510367	-0.0899124568513942
'ZNF689'	0	1	2	1	0	2	0	3.5658525e-05	-0.806071274196755	-0.790339800335353	-0.571732128232261	-0.51343881914612	-0.959033726073791	-0.783543503659617	-0.831743701632176
'ZNF69'	4	1	2	3	0	1	3	5.0955e-06	0.197834970013725	0.262135008425813	0.16288079016795	0.0198112844009385	0.234985009335148	-0.0288934763707628	-0.129343589179593
'ZNF691'	2	2	1	1	0	1	1	1.7536345e-05	-0.2397245803712	-0.326522715701872	-0.278181382890939	-0.252921033777437	-0.346951996384211	-0.222248177967837	-0.415254775766621
'ZNF692'	8	2	2	5	4	3	3	2.40702825e-05	0.0788544913295461	0.046754420123872	-0.293195368207733	-0.122631468900163	-0.276934964379284	-0.383579350810445	0.0996567739594852
'ZNF695'	13	9	8	6	4	6	7	1.556784e-05	0.660489825198102	0.399487767276146	0.763382622376444	0.474055994471311	0.445040536270106	0.623140809952581	0.295058129837521
'ZNF696'	6	2	3	3	2	2	2	3.0728415e-05	-0.227625197201016	-0.393900141656378	-0.311195181183439	-0.405357436249261	-0.579713654237253	-0.547979107773426	-0.385893235044614
'ZNF697'	9	5	5	4	3	3	6	3.83736325e-05	-0.167577573830286	-0.454443093687289	-0.210887037721531	-0.436195708584867	-0.293382710051997	-0.395272237251491	-0.395326358112109
'ZNF699'	5	4	2	1	1	3	1	2.43485925e-05	-0.160794913789215	-0.500871588198677	-0.299884780756831	-0.128732639279658	-0.530739568470229	-0.162799948835277	-0.405542417241957
'ZNF7'	5	3	4	3	4	3	4	2.9929625e-05	-0.28729970517798	-0.373456258489826	-0.149961689967859	-0.251081477763963	-0.311866253621417	-0.414428698901269	-0.0350001198470411
'ZNF70'	5	2	1	4	1	2	2	2.4941465e-05	-0.174233469892879	-0.110666951299625	-0.456169949953906	-0.27849360277066	-0.423586128288759	-0.405090057018032	-0.419167684466976
'ZNF700'	13	9	8	6	8	9	8	2.46134675e-05	0.455446074716223	0.167977632320438	0.545953617572595	0.686049652660062	0.32414408644647	0.39978627176052	0.752253139796724
'ZNF701'	13	12	7	7	7	11	9	2.04089975e-05	0.550750822890005	0.410710848408692	0.504977668302568	1.05177123118706	0.560726254520642	0.845089602793738	0.6826094767612
'ZNF703'	7	5	3	4	4	4	5	2.3861095e-05	0.00581580491874731	-0.0830167914241844	-0.146133490106583	0.0187178559006895	-0.0249979628082914	-0.0369380473541662	0.104464240429331
'ZNF704'	3	2	1	5	1	1	2	2.2816575e-05	-0.281630085631031	0.0788408917820344	-0.40509613863017	-0.368675663347987	-0.366258807049068	-0.352623631697118	-0.370333995551692
'ZNF705A'	16	10	9	7	6	9	11	1.04416325e-05	1.01005114903431	0.665819188932467	1.02865077046494	0.996753930478453	1.07596259674933	0.863553287178179	0.745416167618097
'ZNF705B'	5	2	1	2	1	1	2	2.50885e-06	0.334250525169555	0.19321016453692	0.0830185020091886	0.0765175296591496	0.181622799683175	0.148802195508868	0.0963726810433287
'ZNF705G'	20	12	6	8	6	10	13	1.007393e-05	1.32954481033771	0.810362636975507	0.611362864592025	1.14159292410172	1.33220759322272	1.10030261928453	0.753867284572131
'ZNF706'	0	0	0	1	0	0	0	2.7078775e-06	-0.0591706298712354	0.0529885972273762	-0.0638013641674267	-0.0646116668805945	-0.0700444168946946	-0.0837663035330684	-0.0744716539642794
'ZNF707'	8	5	4	4	1	2	6	2.51704525e-05	0.0539170854292168	-0.116527482302748	-0.0355714365818946	-0.28351353341832	0.0628236457863415	-0.0692676164841513	-0.424430230145444
'ZNF708'	17	14	11	8	8	9	9	1.76632e-05	0.924128700767964	0.616115155501546	1.13914607816686	0.838424298137576	0.634807500338229	1.14056150661131	0.91199253168833
'ZNF709'	1	2	0	2	3	2	1	2.13887e-05	-0.404826657407984	-0.289991022488572	-0.512811532810517	-0.200609003589289	-0.450884347615975	-0.317367555790298	-0.00498343250808863
'ZNF709'	1	2	0	2	3	2	1	2.138096e-05	-0.404651214876518	-0.289792930261482	-0.512625493794032	-0.200439325593628	-0.450675530147755	-0.317176445381414	-0.00480555502337182
'ZNF71'	8	7	4	6	1	2	3	4.14492975e-05	-0.315075174072412	-0.26290747988741	-0.426849412131283	-0.640390996302077	-0.745812257366363	-0.243563109746096	-0.798558531097588
'ZNF710'	10	6	4	4	2	3	9	5.003365e-05	-0.354098332721289	-0.752878077032072	-0.633191605726396	-0.691823538672077	-0.238518016235597	-0.569356561147882	-0.829582133429429
'ZNF711'	2	3	0	3	0	0	2	3.055885e-05	-0.534906436777073	-0.389560365323703	-0.733228900506034	-0.675173229356152	-0.575138875461989	-0.429965244581634	-0.714538560044959
'ZNF713'	2	0	2	3	0	0	0	1.75155575e-05	-0.239253392954079	-0.0557390661662023	-0.13564750372262	-0.389230262474893	-0.469539565773434	-0.449387482626576	-0.414777043985412
'ZNF714'	14	11	6	6	3	6	6	1.69627675e-05	0.70665271052731	0.36378614345486	0.445776754243344	0.44347502798896	0.284258088218924	0.81635615235802	0.0967317809283378
'ZNF716'	11	7	5	8	3	8	4	1.61166475e-05	0.492484185521534	0.655698479923762	0.324078909289675	0.735560193999111	0.0607912141345988	0.381934237618221	0.116177093434467
'ZNF717'	95	98	82	86	82	87	96	7.983927e-06	7.22027515756988	11.4426984644682	11.4957823492752	11.7605957923887	11.6509533940234	10.9753482651033	13.5022676455285
'ZNF720'	3	1	2	3	2	2	1	4.84297e-06	0.125777536986097	0.268598293624942	0.168950697897374	0.16211304115668	-0.0044988482030136	-0.0226581260852421	0.208999726451874
'ZNF721'	23	17	14	14	9	12	16	3.212512e-05	1.06301240204624	1.05676053907571	1.21764834666575	0.93168052302672	1.10669502705692	1.12494948740247	0.745890437944079
'ZNF724P'	2	2	3	6	2	4	4	1.88594025e-05	-0.26971415005927	0.315244155927648	-0.0259140785974611	0.128366352903355	-0.0132050965173269	-0.25491606871986	-0.113123626266465
'ZNF726'	15	6	6	7	4	4	9	1.909952e-05	0.735999917706416	0.444225430959017	0.394416946315853	0.123102412027171	0.596055656800805	0.194456343657799	0.213893342980441
'ZNF727'	10	9	11	11	7	7	11	1.54587625e-05	0.429614984584614	1.07793832137137	1.1921389550523	0.613214516989327	0.940590599316609	0.625834206506689	0.796381062530536
'ZNF728'	13	13	7	7	7	10	6	1.876327e-05	0.588055765012447	0.452831392744014	0.54453530749713	0.951078534863635	0.235682144891434	0.999560841883319	0.720432989588241
'ZNF729'	34	27	23	19	22	22	24	3.68612775e-05	1.81136880619142	1.61125294248335	2.38242147666066	2.19574684366097	1.96425674095695	2.14648213584867	2.79908598838782
'ZNF730'	11	11	8	10	7	7	12	1.4730075e-05	0.5239147116914	0.961453342805926	0.783520455048494	0.629189864612202	1.08340879351085	0.871488631202933	0.813128822040427
'ZNF732'	18	12	12	7	8	12	18	1.7322975e-05	1.00962755300687	0.489694346909512	1.28937506516287	1.25621091487822	1.75244164154562	0.92129346601834	0.919812169281037
'ZNF736'	10	8	7	5	4	5	5	1.28492275e-05	0.488767194653065	0.333940660236141	0.686691189920306	0.396889985273338	0.272090511874324	0.576441409798273	0.3575376922334
'ZNF737'	27	14	11	18	6	8	10	1.861635e-05	1.68043136427068	1.94315907209534	1.11623343374141	0.680757730789548	0.732242577901889	1.11702406065237	0.557536742979383
'ZNF738'	6	2	2	2	2	3	2	4.3542425e-06	0.370201634202228	0.145979214528864	0.180697955590206	0.309593604532719	0.131835072155219	0.103236091418004	0.220231813097416
'ZNF74'	11	8	5	5	9	8	9	4.961985e-05	-0.266936569308242	-0.607155117993105	-0.481206347369628	0.00108260769104106	-0.227353909830145	-0.33148240043912	0.343828683198007
'ZNF740'	3	2	1	1	2	1	1	1.02656825e-05	0.00285977570461061	-0.14044240958789	-0.103425229310636	-0.093531722162338	-0.15079811100577	-0.0427264095637376	0.0843745859731054
'ZNF746'	10	7	2	5	2	6	4	4.5706275e-05	-0.256007155005434	-0.506988173164999	-0.813252422754942	-0.18665169851501	-0.737516035623656	-0.348675389896672	-0.730122683527035
'ZNF747'	4	7	1	2	0	1	3	8.505715e-06	0.120534313785223	0.0397275923456339	-0.0611228261709027	-0.0549490812933388	0.142979479955577	0.569865256758117	-0.207716160741949
'ZNF749'	14	14	7	15	10	10	13	2.7439415e-05	0.469171098591548	1.3118355274201	0.335993180561128	0.760864818662625	0.86365125468433	0.899151800473049	1.01985891186807
'ZNF750'	18	10	6	8	5	5	11	4.5106685e-05	0.379832805440555	-0.0862609574205442	-0.230688914868292	-0.310272208141169	0.140702642697539	0.00760792233065376	-0.217527535798965
'ZNF75A'	2	1	1	2	2	1	2	1.10043125e-05	-0.0916637277336022	-0.0242202379007913	-0.121178832040114	-0.109724202294941	-0.0475779468261634	-0.174790156217267	0.0673994992504549
'ZNF75D'	3	0	2	2	1	1	0	1.9582875e-05	-0.208332210722601	-0.243774016655744	-0.185337034496076	-0.297785553264555	-0.525313793072108	-0.500432452300333	-0.29601821711985
'ZNF76'	12	7	4	5	8	7	5	3.50964e-05	0.140048524221271	-0.23544013880835	-0.274149673330299	0.182705652544136	-0.328113385898	-0.086701222692059	0.511331744859985
'ZNF763'	12	12	7	8	6	7	12	1.504573e-05	0.594542034794977	0.683108334440143	0.633893321558374	0.622269608833802	1.07489173873147	0.97752704482108	0.639599209010207
'ZNF763'	12	12	7	8	6	7	12	1.4409875e-05	0.608955643456994	0.699382957876617	0.649177455887533	0.636209774645032	1.09204850551173	0.993228820835912	0.654213029606296
'ZNF764'	10	9	6	6	3	5	6	2.829663e-05	0.13861709374935	0.0737134493241461	0.17335527554481	0.0582445013778308	-0.0215166316958608	0.308843630143254	-0.16373852358938
'ZNF765'	11	6	4	5	1	5	3	1.950875e-05	0.415593519194827	0.163499198786497	0.100511962251755	0.250895166597373	-0.153870419919156	0.184351884712531	-0.294314704920748
'ZNF766'	7	4	5	4	2	4	8	1.6011325e-05	0.183746210482226	0.117884753295609	0.326610468576747	0.190803118568833	0.556224775854077	0.0430572863957126	-0.0476702512995033
'ZNF768'	3	4	2	4	2	3	6	3.59301e-05	-0.578877359305787	-0.391903679055938	-0.578259876669357	-0.382626764209376	-0.22745852166837	-0.448763773860172	-0.50543869120399
'ZNF77'	14	12	11	11	12	10	11	2.60525075e-05	0.500608548115985	0.806786138498419	0.937482228605181	0.791270428690568	0.654766109935967	0.705736725758218	1.38430815298761
'ZNF770'	6	3	0	3	1	1	2	2.5170925e-05	-0.10165420847185	-0.251664892900805	-0.603721739714774	-0.420288626732894	-0.429776735765014	-0.296929734159878	-0.424441089050237
'ZNF771'	1	1	3	2	3	2	0	8.6524525e-06	-0.116135287114097	0.0359720574431234	0.219420189065519	0.0785989856134143	-0.230422980655254	-0.116719680578811	0.287719223980933
'ZNF772'	8	9	6	10	6	6	6	1.88216025e-05	0.19782612009491	0.8567282536616	0.401097055541976	0.402724090416814	0.234108390401371	0.542797952503055	0.552819530592543
'ZNF773'	7	8	6	6	3	3	6	1.59442375e-05	0.185266891403877	0.389854271554487	0.470258687885325	0.055509702693406	0.311737232851917	0.500018482712164	0.120139379945421
'ZNF774'	10	9	5	9	5	8	8	2.39754e-05	0.236566107097904	0.589688044186392	0.135185926264336	0.563270412517888	0.341358536029591	0.415541176911445	0.268104956490179
'ZNF775'	5	5	3	3	3	5	4	4.23585775e-05	-0.569032079161333	-0.691564356203565	-0.590742451468077	-0.250026175572017	-0.647193326842022	-0.493668343122893	-0.486909599412399
'ZNF776'	3	2	1	3	2	1	1	1.86528425e-05	-0.187251299625651	-0.0848459085239274	-0.305017279249133	-0.277397152464925	-0.377073826511673	-0.249815851371272	-0.108376551377399
'ZNF777'	13	10	5	8	4	5	8	6.290925e-05	-0.412616719844388	-0.541908018074123	-0.800658462139074	-0.700573393381891	-0.709061587046584	-0.43197514550513	-0.792963472247064
'ZNF778'	27	22	22	23	14	22	23	3.3182125e-05	1.3502078811224	2.24609900488973	2.32879260423503	2.27643059275419	1.94035928097035	1.6680598643892	1.5530219462197
'ZNF780A'	11	7	9	3	9	10	9	2.39087175e-05	0.315858369142269	-0.21936084579804	0.704931141343021	0.838269838378818	0.466305585198611	0.1895361158834	0.934726910315703
'ZNF780B'	20	15	11	7	9	10	14	2.887125e-05	0.903414024984757	0.194132154998781	0.869727218501937	0.729474457970643	0.948173966236031	0.977628385749155	0.820672745823636
'ZNF782'	17	16	9	9	8	8	10	2.60496e-05	0.734022310094704	0.536601010873369	0.653471305791538	0.517798101133408	0.531694769749845	1.16113975271582	0.71924698071121
'ZNF783'	9	11	7	3	3	5	4	3.39182e-05	-0.0665864883839201	-0.475538590249019	0.180270188120164	-0.064992763755521	-0.419474365243393	0.39769144336765	-0.292931750870656
'ZNF784'	7	6	2	3	5	6	3	2.536897e-05	-0.028362958943863	-0.256733520822988	-0.32441042651026	0.259189123963285	-0.311972055836491	0.0396556500051382	0.236078300002169
'ZNF785'	3	4	5	8	2	3	4	2.610425e-05	-0.356151667101376	0.400075048527329	0.0840173578020624	-0.167220549462733	-0.208662007096761	-0.206149249400252	-0.279621777656162
'ZNF786'	8	4	6	4	6	8	11	5.0685075e-05	-0.524429919388302	-0.769551759506653	-0.364773880921446	-0.0222698032867893	-0.00979649488875444	-0.813103898157304	-0.179461261882518
'ZNF787'	7	6	4	8	5	7	3	2.3795235e-05	0.00730864362426494	0.459171262278145	-0.00251707493620769	0.430454034979004	-0.269514507893039	0.0785130500771214	0.272245467450213
'ZNF788'	16	11	4	10	3	6	10	2.8985025e-06	1.18105891196325	1.26430955292301	0.499763702636577	0.75181594957627	1.15633973471674	1.16366496878275	0.419959903898232
'ZNF789'	9	3	4	2	3	3	3	1.8622825e-05	0.280112650641969	-0.219203197042898	0.121805940360478	-0.00321109666282156	-0.129969271436632	-0.135249176241871	0.0585808538853645
'ZNF79'	8	6	4	5	3	5	7	2.639052e-05	0.0262620011655565	-0.0126279655857392	-0.0648966477765507	0.100030663488545	0.153054229361941	0.0144323793930933	-0.119933093311847
'ZNF790'	13	10	7	8	1	6	6	2.5037425e-05	0.445836104318241	0.427378984402306	0.39372747859674	0.266457378232838	0.0664125607353434	0.503144779192834	-0.42137301798826
'ZNF791'	1	1	0	1	1	0	4	2.42999e-05	-0.470814993095298	-0.499625370840842	-0.582785544170767	-0.537959453262134	-0.159982878064481	-0.503075618367742	-0.404423377505232
'ZNF792'	10	7	6	11	2	4	12	3.0963275e-05	0.0781726518100447	0.681098298064555	0.109260444857734	-0.136977676549995	0.645425971042331	0.0153505828958347	-0.391290761103954
'ZNF793'	8	6	8	5	5	4	5	1.825477e-05	0.210674562265843	0.195592878056738	0.698796047415091	0.141621331399973	0.126253924390309	0.215314428612612	0.399576137407968
'ZNF799'	9	12	11	7	4	11	7	2.3121335e-05	0.178144615127474	0.34129213484786	1.00794098302155	0.992304804238815	0.241253089498011	0.778114433596582	0.121465129268518
'ZNF8'	5	5	1	5	6	4	3	2.94884275e-05	-0.277299082310937	-0.0919134254952183	-0.56546160299403	-0.104645711489639	-0.423110843944333	-0.175883570840842	0.307674179249895
'ZNF8'	5	5	1	5	6	4	3	2.94884275e-05	-0.277299082310937	-0.0919134254952183	-0.56546160299403	-0.104645711489639	-0.423110843944333	-0.175883570840842	0.307674179249895
'ZNF800'	3	5	3	3	4	3	5	2.833745e-05	-0.406771765161109	-0.332706944409273	-0.253726191814472	-0.216177328490979	-0.145764334257527	-0.147464530458575	0.00159054326074057
'ZNF804A'	25	16	20	16	15	16	18	4.34346e-05	0.962220524114199	1.0375689759569	1.79813235832022	1.23084046034557	1.04787351123656	0.731857723130834	1.48366725988335
'ZNF804B'	36	31	19	18	17	19	23	4.9811475e-05	1.67337481175912	1.14463236196228	1.50277113045427	1.50138691459288	1.49163495073628	2.28210396021748	1.66969957777857
'ZNF805'	10	6	5	5	4	7	5	2.6754875e-05	0.173563879031889	-0.0219529848881592	0.06837909884374	0.365571164223026	-0.103068450107874	0.00543602841832934	0.0379605843829828
'ZNF808'	18	15	6	17	6	9	13	3.5293905e-05	0.6022595114451	1.38107531790803	0.00517056035320616	0.451905240407065	0.651738466785603	0.819036592730965	0.174254874717808
'ZNF81'	11	10	4	0	4	5	8	2.3422575e-05	0.326877819627333	-0.612299635435173	0.00644008494434621	0.165094752766725	0.356273248440477	0.543018388565319	0.1145421418505
'ZNF812'	16	16	12	7	10	11	14	1.446363e-05	0.918874293917717	0.562877214525163	1.35811399509942	1.18212423952741	1.33692072484043	1.44725711485918	1.31810215463412
'ZNF813'	15	14	11	8	12	12	13	2.447502e-05	0.614148419001693	0.44177301139456	0.975401293075057	1.09940128591482	0.943632347424268	0.972351608991009	1.42056727835114
'ZNF814'	13	10	13	11	6	9	13	2.84367225e-05	0.368783640403692	0.745763376189045	1.1642619766774	0.602232465189938	0.836743630362502	0.419210592511186	0.331844180729939
'ZNF816'	26	17	9	9	8	13	14	2.277709e-05	1.50830268345998	0.62035777345043	0.73213198979608	1.27340692380384	1.11260130873126	1.35579198022868	0.794458347763124
'ZNF821'	2	2	1	2	1	2	4	2.58866e-05	-0.428999390926434	-0.405107544638093	-0.478887275525987	-0.299213137726623	-0.202790075515367	-0.428426798169353	-0.440888608715226
'ZNF823'	5	5	2	4	4	4	4	2.323421e-05	-0.135535375267497	-0.0669727788079268	-0.273099683731287	0.0324605704176149	-0.131231906728245	-0.0214595195065713	0.118871077012147
'ZNF827'	6	3	7	5	1	1	6	5.79905e-05	-0.84560714772563	-0.821408515502377	-0.398337033331302	-1.13983140429866	-0.822654395297595	-1.10734596061284	-1.17875644052141
'ZNF829'	1	1	3	2	2	2	5	1.9169625e-05	-0.354526980175171	-0.233197596393145	-0.0333705161631846	-0.151961961618998	0.101572161638003	-0.376401894486526	-0.120253028317071
'ZNF830'	6	5	4	4	5	4	3	1.4447435e-05	0.141414285022824	0.157910164006118	0.222165622195551	0.225087567560317	-0.0173222961287362	0.195497507011484	0.487077523838278
'ZNF831'	32	21	16	18	9	15	21	9.2998825e-05	0.383236220187282	0.0392792642789216	0.0385280818155385	0.00746425346764686	0.0801061952541153	0.0771777782493475	-0.653179021185897
'ZNF836'	12	10	9	8	5	8	13	3.44628375e-05	0.154409387245096	0.186150482560467	0.45124850978124	0.333359012143397	0.674160194998362	0.270417665254718	0.0270866928724279
'ZNF837'	10	9	5	11	9	10	12	4.13900725e-05	-0.158170734816463	0.414238421496722	-0.283390486433286	0.455028813016487	0.364120250447634	-0.0144495676025139	0.532962806283754
'ZNF839'	18	12	12	13	10	11	14	4.2167725e-05	0.446450001575543	0.664593023357586	0.692165279017788	0.574747733077473	0.589438428050488	0.307826358125131	0.681363643758877
'ZNF841'	12	6	4	6	5	3	11	3.61929875e-05	0.115192346211408	-0.128380080579551	-0.300507292526197	-0.388389958868046	0.381183657994529	-0.227602676543938	-0.0126748983656913
'ZNF844'	22	19	16	16	13	17	18	2.17059825e-05	1.22141840732278	1.59374630187108	1.75224165922803	1.8440525644167	1.63416302493119	1.60993337512509	1.65051524948298
'ZNF845'	16	11	6	14	8	12	18	3.60465325e-05	0.429635583597576	0.956392155468325	-0.0129194170095631	0.845710243569768	1.2472100048808	0.345140095766105	0.489495955924911
'ZNF846'	15	9	6	4	5	7	12	1.752489e-05	0.771694182429498	0.0791474647016216	0.432265320072508	0.56791818674447	1.00799940325901	0.574816604691564	0.41635036894196
'ZNF85'	17	16	10	11	11	12	21	1.83389625e-05	0.908809875550193	1.0042161735231	0.980855475725249	1.23393467868869	2.0945701354322	1.35155176781455	1.39531588631293
'ZNF850'	10	6	6	5	2	3	13	3.852737e-05	-0.0932817573480334	-0.323250912287974	-0.072548350188028	-0.439566072662073	0.564501975707331	-0.285242044295222	-0.56513018536205
'ZNF852'	7	6	3	7	3	2	5	2.157655e-05	0.0575992860701808	0.380828804184654	-0.091222765881627	-0.20472709309899	0.0366361914525259	0.133295149167375	-0.00930052333629459
'ZNF853'	13	11	8	8	5	7	11	3.56293e-05	0.205749905697334	0.156296916825685	0.281176605252956	0.171023303620528	0.396391332728613	0.355442105523141	0.000279540352879938
'ZNF862'	14	13	7	11	4	5	13	6.6772325e-05	-0.42240404283749	-0.235389427899055	-0.609434644696791	-0.785273453171391	-0.197525565702872	-0.185875535928375	-0.881758036532927
'ZNF865'	10	4	2	7	6	4	6	6.5065645e-05	-0.694855816886368	-0.732237891114179	-1.27865204859524	-0.884629007844197	-1.01356389064684	-1.16823818353646	-0.509969642918559
'ZNF878'	12	6	3	10	4	3	8	1.7853485e-05	0.530896180699515	0.881507530498205	-0.00173605804934049	0.0136545833541237	0.506523727171726	0.225222744076153	0.242529528296241
'ZNF879'	5	3	3	7	3	4	8	2.1374775e-05	-0.0933878556226043	0.385992974416148	-0.0863729546710355	0.0732235697051277	0.411521232356103	-0.203198100578404	-0.00466341390593626
'ZNF880'	31	26	21	18	23	18	29	1.8227015e-05	2.00046395576724	1.9531268424764	2.54632379923684	2.05714996878631	3.0832903099234	2.49290846038076	3.39405052161719
'ZNF891'	7	9	6	9	8	6	9	1.76198175e-05	0.147286379671083	0.752355849891383	0.429983602123809	0.429070594722669	0.635977962530867	0.572472631615398	0.912989622093497
'ZNF90'	13	6	6	10	3	6	7	1.998315e-05	0.560403801988263	0.826998278578902	0.373177790531694	0.377259812076475	0.32591829864778	0.172638298857236	0.0273183576380505
'ZNF91'	20	17	14	13	10	14	16	3.7035525e-05	0.71834770513208	0.795946155927234	1.09961262732323	1.09757573997598	0.974208990805794	1.00369678087362	0.799312668128302
'ZNF92'	6	3	4	4	3	4	7	1.86667675e-05	0.0457746354166811	0.0499229956848992	0.12074974334474	0.132589367311823	0.361433258029553	-0.136334168977954	0.0575709823644538
'ZNF93'	20	12	7	5	5	6	7	1.9547455e-05	1.1147744025566	0.162508605539268	0.5256861576907	0.386811418954188	0.337672988734314	0.866363715520155	0.369867528722889
'ZNF98'	18	13	6	5	7	7	6	1.51566725e-05	1.05873667609925	0.274884336166608	0.489189096658287	0.619837366026866	0.332985187252379	1.08862238917905	0.803324126203233
'ZNF99'	41	27	18	28	14	15	18	2.609624e-05	2.60014080326254	3.10355842921005	1.93083072257508	1.47419939107114	1.51569457297383	2.41238790770781	1.71590002164156
'ZNFX1'	18	14	12	15	9	15	13	9.2506825e-05	-0.694673803626136	-0.353551316838585	-0.517848943268972	0.0182512408631191	-0.891924892154336	-0.707550473306235	-0.641869192338314
'ZNHIT1'	0	0	0	1	0	0	2	1.1984955e-05	-0.269454079351459	-0.184444327513031	-0.286784283316408	-0.267986987673134	-0.074034589257425	-0.312829782475349	-0.287674764433516
'ZNHIT2'	8	4	4	5	2	4	3	1.9141225e-05	0.190581216243641	0.172905423745929	0.109345741344213	0.122188140483311	-0.143955055504166	-0.0342238712203308	-0.119600351583393
'ZNHIT3'	1	1	0	1	1	0	0	6.114515e-06	-0.0586077768112012	-0.0341997397488961	-0.145683316405488	-0.139293492692384	-0.16195220734062	-0.0540544695928595	0.0135071947252878
'ZNHIT6'	5	3	2	4	4	3	4	1.86138e-05	-0.030805225253247	0.0512786102408898	-0.162044589904115	-0.00301324825471311	-0.0065790401127531	-0.135026338225895	0.225056074815963
'ZNRD1'	1	1	1	1	1	1	1	6.022965e-06	-0.0565326045684719	-0.0318566501669926	-0.00144744431784557	-0.000521109098918437	-0.0363340508597632	-0.0517939666199394	0.0156111882237535
'ZNRF1'	1	1	4	1	3	3	2	8.9071775e-06	-0.121909132615583	-0.105673672324998	0.355333267018543	0.209779844125984	0.00900057729808093	-0.123009180108739	0.281865062707339
'ZNRF2'	4	2	2	1	1	2	1	5.39045e-06	0.191149187528047	-0.015668331097642	0.155791266241221	0.150110748414055	-0.0192693774450651	0.0776503682406659	0.0301476028496563
'ZNRF3'	9	3	5	6	5	5	8	5.6393125e-05	-0.576039815888491	-0.645388025392627	-0.644019298088001	-0.557709680999026	-0.533247261862798	-1.06789742357442	-0.476919077582512
'ZNRF4'	21	13	9	18	9	11	12	3.38064835e-05	0.869326782455706	1.55429685732956	0.467024631276746	0.758048490598245	0.568717994355703	0.628104576048655	0.707248783774415
'ZP1'	10	7	7	5	5	4	9	3.4169625e-05	0.0054948267981884	-0.21172078528044	0.174226999706479	-0.207268268741066	0.189476921565814	-0.0638180067293725	0.0338251767301027
'ZP2'	10	3	4	4	3	4	5	3.317255e-05	0.0280953739701215	-0.321327951031952	-0.227908107859091	-0.185410045500716	-0.276209769982078	-0.494501894043502	-0.275795368638352
'ZP3'	14	10	9	6	6	8	13	2.0701765e-05	0.621896933493394	0.268091476429209	0.78201684673396	0.635038493559861	1.04543919470152	0.610200768655723	0.509608920842114
'ZP4'	14	8	5	12	4	6	7	2.5622025e-05	0.510366453211174	0.952937456981181	0.0956080017382751	0.253641560143302	0.173787301348822	0.261057644964879	0.0639952573541832
'ZPBP'	4	3	2	5	4	2	6	1.74098e-05	-0.0812948212797731	0.217218632295504	-0.133105541998694	-0.113382689435666	0.27219752833669	-0.105298134801764	0.252726251601434
'ZPBP2'	9	6	4	2	3	4	3	1.57285125e-05	0.345718886083272	-0.145128283288797	0.191373529593292	0.197003077462919	-0.0518842674502037	0.277691616644338	0.125097123802137
'ZPLD1'	5	6	5	6	9	7	7	2.022735e-05	-0.0673793471938811	0.280233438657177	0.225273622013019	0.508672005719177	0.319329991855644	0.166608670811145	1.0193382269594
'ZRANB1'	3	4	1	1	2	3	3	3.3019625e-05	-0.512903931599686	-0.722798053731581	-0.65033934403601	-0.318821695797938	-0.518379980638128	-0.376899289412871	-0.438549719014592
'ZRANB2'	1	1	2	1	1	2	1	1.8101775e-05	-0.330322117862735	-0.340993950019959	-0.149737684115545	-0.128552321208939	-0.362206648689174	-0.350035305910725	-0.261980163208879
'ZRANB3'	23	13	10	15	7	12	23	4.2818625e-05	0.820612023833356	0.91819863595348	0.392445393967012	0.697246856367385	1.68032070134424	0.405581461427036	0.16759290593778
'ZRSR1'	16	17	7	9	4	8	6	2.2334905e-05	0.740443375194292	0.631675165392014	0.45868579553236	0.599234947728782	0.139323266928419	1.36671184462246	0.139538589368664
'ZRSR2'	4	2	3	7	4	5	6	2.6378425e-05	-0.284585494216475	0.257931868419943	-0.206639431346631	0.100295812908932	0.0302340788579779	-0.440570684410938	0.0466119950700224
'ZSCAN1'	6	11	3	5	3	4	2	2.61981275e-05	-0.124937647403989	-0.00770402095811696	-0.202305839727302	-0.0325150605908707	-0.457489701988582	0.58831244715783	-0.115511611590799
'ZSCAN10'	7	7	5	4	6	3	6	5.7531375e-05	-0.757412722399158	-0.94479286846742	-0.671380767421602	-0.856209544710392	-0.810266203043408	-0.640669314142608	-0.336806405847728
'ZSCAN12'	8	8	9	6	5	7	11	2.5558725e-05	0.0451161697155225	0.143785363896183	0.665270296288288	0.391793764758318	0.668088236189018	0.262620607202656	0.231717407417941
'ZSCAN16'	7	2	0	4	0	3	5	1.362015e-05	0.237947452948756	0.179083342495274	-0.32608749849199	0.106459268889645	0.251291587181097	-0.125552557648962	-0.325254181667287
'ZSCAN18'	14	11	8	9	5	6	7	3.74242875e-05	0.242843881232603	0.245482929962256	0.238032683609128	-0.00509052371217368	-0.144623168923201	0.311121579791496	-0.040972164432581
'ZSCAN2'	3	3	4	4	4	4	4	3.1898925e-05	-0.487500568776264	-0.288731435118671	-0.197295417511236	-0.15748924980496	-0.364996022928911	-0.463053881511274	-0.0802577372344595
'ZSCAN20'	10	11	8	8	4	9	10	4.8183225e-05	-0.312153436313591	-0.165000799304961	-0.0205673346791071	0.169341961351596	-0.0654467522400839	0.0454698706849416	-0.454503833219609
'ZSCAN21'	5	5	2	1	3	3	4	2.30251475e-05	-0.130796588361411	-0.466999894303731	-0.26807469902643	-0.099719802265594	-0.125591665464398	-0.0162975196122129	-0.0425915736072818
'ZSCAN22'	14	10	4	2	2	7	6	2.895255e-05	0.434872559699262	-0.483576236072295	-0.126476938582241	0.317392820252831	-0.039212512073926	0.406474043419466	-0.345080608095592
'ZSCAN23'	3	4	2	3	1	1	2	1.552649e-05	-0.116386699163459	-0.00483224576479272	-0.0878387306336472	-0.208860537877589	-0.169581004969221	0.0550285023701949	-0.202796021257663
'ZSCAN25'	3	2	2	4	2	4	4	3.013725e-05	-0.447568156047772	-0.243644161963301	-0.439020770762738	-0.118869350404622	-0.317467759394768	-0.533382180936582	-0.37230716218927
'ZSCAN29'	11	9	9	8	5	6	15	3.872895e-05	-0.0200704503803884	0.0769667960290962	0.348708697294237	-0.0336916917318283	0.805366071958568	0.0512568798377446	-0.0709554687166226
'ZSCAN30'	6	8	6	4	7	6	10	1.94886075e-05	0.0271460596883878	0.0288893882553842	0.385064732196133	0.388101515580584	0.708708834521161	0.412501129686693	0.703762623848885
'ZSCAN31'	7	6	7	5	7	6	6	1.788395e-05	0.141299279373891	0.205083460466442	0.565671259044181	0.423280057974758	0.259405378841445	0.22447051816494	0.740642410771854
'ZSCAN32'	6	5	6	3	4	5	10	2.144628e-05	-0.0172282647416299	-0.15633904752922	0.338009758099575	0.208419783850705	0.655890707198782	0.0226866049636786	0.159960686045559
'ZSCAN4'	3	3	1	1	1	1	5	1.5615545e-05	-0.118405298094601	-0.277363096024173	-0.232013470301987	-0.210812821811255	0.19745752820048	-0.0609957835219784	-0.204842646728746
'ZSCAN5A'	18	9	7	2	6	9	9	2.411998e-05	0.855547309551954	-0.359893641474845	0.415779310327981	0.696868476010382	0.460605870401677	0.411971263250927	0.431051009519572
'ZSCAN5B'	29	15	12	11	7	8	15	2.49242875e-05	1.69300965546423	0.835662616176943	1.10664720479278	0.542468080441812	1.17782513907636	1.07509192188763	0.5788367822314
'ZSCAN5C'	37	25	15	18	17	19	17	2.262073e-05	2.3676879093658	1.84064169643799	1.5881851150428	2.09760298301894	1.48630902227371	2.27049337499104	2.29475965438929
'ZSCAN5D'	28	24	14	16	14	17	18	1.54350325e-05	1.83036251274514	1.75428188971546	1.61887782652782	1.98157231180729	1.80339108004337	2.33412735474069	1.96098548902978
'ZSCAN9'	5	6	3	3	2	4	5	1.8696775e-05	-0.0326860096232708	-0.0859702844090812	-0.0220052000790699	0.131931531900122	0.114329119581853	0.204400688120041	-0.109386189618251
'ZSWIM1'	8	5	5	5	5	3	6	2.22414975e-05	0.120307379039719	0.0935590186685541	0.176861729296421	-0.0825404642366842	0.141843292506238	0.00305172935817625	0.307953180101763
'ZSWIM2'	17	15	11	8	9	11	11	2.23364e-05	0.818193531343013	0.496508467152045	1.02680927708806	1.00951393418344	0.755026527757878	1.13899686115243	0.970864274072692
'ZSWIM3'	8	4	3	6	2	1	6	3.370305e-05	-0.139490089435076	-0.0646543341604729	-0.382693632225436	-0.60733588029148	-0.167375153616406	-0.393774133081346	-0.454256233127015
'ZSWIM4'	11	8	7	7	5	7	12	7.123925e-05	-0.757027329282956	-0.890267237412274	-0.716816190700602	-0.609663776938243	-0.441200804443825	-0.865348030894649	-0.818150112722144
'ZSWIM5'	7	11	8	5	9	11	6	5.47644e-05	-0.69468695710401	-0.738832346549948	-0.178754150797528	0.298599444965554	-0.735608191714755	-0.117029910627493	0.225598211993895
'ZSWIM6'	4	5	2	4	9	10	6	5.02087e-05	-0.824767714857586	-0.75735859750692	-0.921483482429444	0.261704454112952	-0.61269053019056	-0.68750901798173	0.330295938626777
'ZSWIM7'	0	1	0	1	0	0	2	6.3144425e-06	-0.140920963558512	-0.0393165926410095	-0.150488757656047	-0.143676376741724	0.0789502605362895	-0.0589909694466922	-0.157357018089066
'ZSWIM8'	7	5	1	1	0	3	4	0.00010101355	-1.74338950300166	-2.46373673307923	-2.28527435194245	-1.8098272066104	-2.23024726886629	-1.94240878879043	-2.33437483141749
'ZUFSP'	7	5	3	6	2	4	8	2.12395e-05	0.0652391638607935	0.254328948704618	-0.0831215199463895	0.0761891053897392	0.415170855136055	0.027792253907642	-0.167822008382323
'ZW10'	5	1	3	5	7	3	3	3.1409025e-05	-0.320833326986626	-0.141067792602622	-0.327554304482613	-0.283513423035587	-0.474927026234727	-0.678612976355269	0.429804334662717
'ZWILCH'	7	4	5	6	5	9	7	2.2442e-05	0.0379822325625018	0.223552812475775	0.172042477260839	0.733655353576156	0.259580836991993	-0.115723926776539	0.303345260491488
'ZWINT'	11	7	2	4	2	2	5	1.3100475e-05	0.560854399779609	0.192383707268052	-0.029527460729425	-0.018912488767296	0.265312032211993	0.456409500644913	0.0192259561955504
'ZXDA'	23	24	8	15	5	13	14	3.91078725e-05	0.904726024190913	1.01317355568443	0.197566438661326	0.915368114324401	0.671990898080777	1.74941927441106	-0.0796637464441404
'ZXDB'	14	9	7	12	7	9	14	3.11456975e-05	0.385160272407028	0.811560183431213	0.246909435129892	0.54284435507958	0.886808426440575	0.238496468476362	0.435856082019113
'ZXDC'	13	8	7	12	5	7	9	3.8129425e-05	0.149079943103014	0.632818282953623	0.0790502543525885	0.116215026811722	0.0826464866111151	-0.0477652961294845	-0.0571773845287001
'ZYG11A'	9	6	7	10	5	5	11	2.865935e-05	0.0526150612802627	0.604935662263851	0.30667091069813	0.0502928783197133	0.584434624681063	-0.0415876815489559	0.160459947698693
'ZYG11B'	2	1	0	1	1	0	1	3.1869475e-05	-0.564614984438315	-0.693360646225245	-0.764732277370936	-0.703906241204244	-0.733649733420721	-0.689982503438696	-0.57838732664902
'ZYX'	14	8	6	9	4	5	11	3.2273725e-05	0.359591253730121	0.377303030851209	0.0777628185927279	-0.0289421988467072	0.486921438735186	0.0968189605942803	-0.0888712395205678
'ZZEF1'	34	25	20	24	16	17	22	0.000153177325	-0.825692093196564	-0.690456243136292	-0.840169966221196	-1.03875059685339	-1.42100831323323	-0.953860091683029	-0.872628300475059
'ZZZ3'	7	5	7	6	3	4	7	3.6935975e-05	-0.29055158313074	-0.147395638603539	0.107735722066009	-0.267913386949466	-0.131449042128234	-0.35977402330226	-0.362286006690564
'hsa-mir-1199'	10	7	5	2	8	13	9	1.1275835e-05	0.524432765740388	-0.0311694264859789	0.440435011511988	1.52559036013529	0.80714217692393	0.501463959983153	1.05880124731304
'hsa-mir-150'	11	3	3	5	2	7	7	3.17715565e-06	0.785803335790081	0.5814926594541	0.35102775135991	0.882479557661905	0.779347534561526	0.246127745738334	0.247284081477845
