## Supplementary Table 6 for "Diverse ancestral representation improves genetic intolerance metrics" (part 4 of 4)

Gene	Maximally.Diverse..n.43k.	NFE..n.43k.	NFE..n.440k.	Full.Dataset..n.460k.	AFR	ASJ	EAS	SAS	NFE..n.20k.
'ZYX'	0.897316538882804	0.831275765464783	0.912780307834208	0.915867726224045	0.820962170359761	0.622562979189485	0.984665936473165	0.90407610909453	0.898095054012843
'ZZEF1'	0.84464105319195	0.898309339400278	0.898329666087094	0.891450826310982	0.827388179972982	0.631931937106936	0.688611240702873	0.825675845129526	0.853609648377782
'DEFA3'	NA	NA	0	0	NA	NA	NA	NA	NA
'DEFB106A'	NA	NA	0	0	NA	NA	NA	NA	NA
'FOXD4L3'	NA	NA	0	0	NA	NA	NA	NA	NA
'GAGE2A'	0	NA	0	0	0	NA	NA	NA	NA
'GOLGA6L1'	0	NA	0	0	0	NA	NA	NA	NA
'GSTT2B'	0	0	0	0	0	0	0	0	0
'KCNE1'	NA	NA	0	0	NA	NA	NA	NA	NA
'LGALS7B'	0	NA	0	0	NA	NA	NA	0	NA
'NPIPA8'	NA	NA	0	0	NA	NA	NA	NA	NA
'OR4F4'	NA	0	0	0	NA	NA	NA	NA	NA
'RBMY1E'	0	0	0	0	0	NA	NA	NA	NA
'SPATA31A7'	NA	NA	0	0	NA	NA	NA	NA	NA
'SPDYE2'	NA	NA	0	0	NA	NA	NA	NA	NA
'SPDYE2B'	NA	0	0	0	NA	NA	NA	NA	NA
'SULT1A3'	NA	0	0	0	NA	NA	NA	NA	NA
'SULT1A4'	0	0	0	0	NA	NA	NA	0	NA
