## Supplementary Table 8 for "Diverse ancestral representation improves genetic intolerance metrics" (part 4 of 5)

Gene	afr_lof	asj_lof	eas_lof	sas_lof	max_diverse_lof	nfe_20k_lof	nfe_43k_lof	nfe_440k_lof	all_lof	afr_total	asj_total	eas_total	sas_total	max_diverse_total	nfe_20k_total	nfe_43k_total	nfe_440k_total	all_total	mu_lof	mutability	exp_lof_percent	LOF_OE_Diverse43k	LOF_OE_NFE43k	LOF_OE_NFE440k	LOF_OE_FullDataset	LOF_OE_AFR	LOF_OE_ASJ	LOF_OE_EAS	LOF_OE_SAS	LOF_OE_NFE20k
'RGS10'	1	0	0	1	4	2	4	18	19	17	2	8	27	69	34	50	153	175	4.6577e-07	8.5025825e-06	0.123254611172547	0.47033546202664	0.649062937596763	0.95450431999524	0.880871129595607	0.47725215999762	0	0	0.300492100739242	0.47725215999762
'RGS11'	16	4	7	14	48	19	29	94	112	167	24	67	156	397	166	234	717	857	1.6385e-06	2.8060625e-05	0.131380715860748	0.920278141395632	0.943301481649564	0.997877140882211	0.994730826502707	0.729242359549033	1.26857785463217	0.795227908873899	0.683080383263478	0.87119202065101
'RGS12'	5	0	2	5	19	11	24	78	83	331	46	129	311	829	373	575	1576	1841	3.0867e-06	9.7756075e-05	0.0710449452885665	0.322601131460207	0.58750316810364	0.696634863828476	0.634586925080261	0.212622307187559	0	0.218226305981649	0.226295767456855	0.415098027061609
'RGS13'	3	0	1	2	7	1	3	12	18	34	4	11	26	87	33	50	145	189	3.5555e-07	5.9690875e-06	0.134021741179033	0.600348640504979	0.447688557633713	0.617501458805122	0.710616758148751	0.658365525931931	0	0.678315996414717	0.573959689273991	0.226105332138239
'RGS14'	2	0	1	1	9	6	7	38	39	100	9	33	83	265	103	170	577	693	1.5366e-06	3.163055e-05	0.109304137929944	0.310713434954408	0.376714654797665	0.602519601384727	0.514866658690686	0.182975689473151	0	0.277235893141139	0.11022631895973	0.532938901378111
'RGS16'	2	0	0	0	5	3	3	21	23	38	3	20	30	105	45	56	186	223	4.6051e-07	1.06089475e-05	0.097667322795216	0.487563764995308	0.548509235619722	1.15599795894049	1.0560237600571	0.538886266573762	0	0	0	0.682589270993431
'RGS17'	0	0	0	0	0	0	2	13	13	27	4	10	24	74	28	43	152	186	7.4204e-07	8.11869e-06	0.205647709174756	0	0.226171388407988	0.415887520131794	0.33986507021523	0	0	0	0	0
'RGS18'	1	2	0	2	6	2	3	21	25	27	3	5	27	84	35	62	217	259	5.5681e-07	8.3774225e-06	0.149547489099422	0.477631365519514	0.323556731480961	0.647113462961922	0.645447791242587	0.247660708047155	4.4578927448488	0	0.495321416094311	0.382105092415611
'RGS19'	0	0	0	1	3	2	2	10	11	38	8	15	47	121	59	88	236	274	4.3402e-07	1.6871145e-05	0.0578825562817461	0.428339555514256	0.392644592554735	0.732049240356285	0.69357657954924	0	0	0	0.367582171753369	0.585639392285028
'RGS2'	3	3	0	2	12	7	8	31	36	38	10	13	31	104	49	72	225	264	4.7795e-07	8.0455875e-06	0.133661774233392	0.863258145766777	0.831285621849488	1.03079417109337	1.02021417226983	0.590650310261479	2.24447117899362	0	0.482681973977122	1.06879579952077
'RGS20'	7	0	2	3	18	9	8	44	51	67	8	23	77	202	88	157	449	520	7.8525e-07	1.76798125e-05	0.0999338935296966	0.891678566137416	0.509891211209506	0.980603699063271	0.981418011575605	1.04546724089412	0	0.87014043652057	0.389868117661814	1.02340380886226
'RGS21'	2	0	1	2	6	4	5	15	16	25	2	11	24	79	34	48	141	169	4.4598e-07	6.197855e-06	0.161903594066012	0.469102415710682	0.643386993769859	0.657076078743685	0.584758829840534	0.494121211215251	0	0.561501376380967	0.514709595015887	0.726648840022428
'RGS22'	16	1	3	19	48	12	22	135	164	166	24	67	167	498	197	313	1055	1273	3.51e-06	4.75305e-05	0.166156467952157	0.580089017036808	0.42302018574649	0.770130027949933	0.775350716801358	0.580089017036808	0.25076764798987	0.269481651571204	0.684730823253777	0.366604480310064
'RGS3'	7	3	4	11	40	20	32	91	107	290	53	103	305	779	338	494	1380	1676	2.8635e-06	6.9099875e-05	0.0932400384226455	0.550706357145823	0.694737250553192	0.707228676661417	0.684711023078397	0.258879462544498	0.60707582860839	0.416505099239413	0.386803506096931	0.634615757716858
'RGS4'	3	0	1	6	11	2	4	23	29	55	1	18	35	136	38	76	273	345	6.3684e-07	1.159139e-05	0.123616753469601	0.654299281214066	0.425764125574704	0.681534516029837	0.679988502004816	0.441246457413784	0	0.449417688106631	1.38677458044332	0.425764125574704
'RGS5'	4	0	1	1	8	2	4	13	19	29	4	16	22	88	43	57	182	213	3.6813e-07	7.5043925e-06	0.110374357418006	0.823643217824621	0.63579476463655	0.647148242576488	0.808175739555614	1.24966557187184	0	0.566254712254427	0.411821608912311	0.421398855631202
'RGS6'	6	0	4	9	24	9	14	59	72	111	18	48	108	319	140	215	692	814	1.9707e-06	2.5592675e-05	0.173255628807852	0.434243379193799	0.375839327806106	0.49210589112515	0.510529378241359	0.311990175591941	0	0.480984854037576	0.480984854037576	0.371045458828987
'RGS7'	1	0	0	0	4	3	5	33	34	56	5	25	50	147	64	101	391	443	1.7322e-06	2.567175e-05	0.151818633322621	0.179232836959592	0.326079542488367	0.555919751976332	0.50553370153727	0.117621549254733	0	0	0	0.308756566793673
'RGS7BP'	0	0	0	0	0	0	2	9	9	27	7	15	22	77	27	44	210	245	7.6253e-07	1.18425925e-05	0.144874739209341	0	0.31375066283201	0.295822053527324	0.253561760166278	0	0	0	0	0
'RGS8'	1	0	0	3	5	1	0	7	10	26	7	11	24	73	30	52	172	199	7.4755e-07	9.7896875e-06	0.17181217480129	0.398651322376587	0	0.236873053179577	0.292477854607949	0.223858050257622	0	0	0.727538663337272	0.194010310223273
'RGS9'	7	0	7	7	28	9	15	55	69	127	11	48	107	355	143	229	698	826	3.1802e-06	3.981645e-05	0.179710898384964	0.438889572894255	0.36448642789487	0.438462899650037	0.464830512281424	0.306704327514686	0	0.811488533215941	0.364032239199674	0.350212833515771
'RGS9BP'	3	1	3	2	12	7	11	22	25	49	6	23	47	144	50	91	287	351	1.9683e-07	9.6538675e-06	0.0458746196796258	1.81654548670502	2.63498905763804	1.6709686706973	1.55260298008976	1.33460484737511	3.63309097341003	2.84328858788611	0.927597695338731	3.05179641766443
'RGSL1'	10	0	8	12	38	10	19	73	99	156	33	69	161	471	205	325	974	1164	2.3156e-06	4.24291e-05	0.122795439922129	0.657022814294512	0.4760888392811	0.610353815624344	0.692627889485866	0.522027236053838	0	0.944188392166942	0.60697825210732	0.39724999426536
'RHAG'	2	1	2	3	10	2	3	22	29	61	8	20	53	171	70	115	422	495	1.2241e-06	1.8312125e-05	0.150404445142221	0.3888151850063	0.173445382528897	0.346616759714147	0.389522121706312	0.217991464380581	0.831092457950966	0.664873966360773	0.376343754543834	0.189963990388792
'RHBDD1'	6	1	2	4	12	4	9	31	38	73	6	27	74	206	79	116	373	466	6.1647e-07	1.36698575e-05	0.101468321816815	0.574094713911123	0.76463476982128	0.819072574404921	0.803650468615212	0.810024048395145	1.64254876480127	0.730021673245008	0.532718518313925	0.499002156395322
'RHBDD2'	1	0	0	0	2	1	3	20	21	72	7	27	62	188	61	129	392	464	5.9362e-07	2.0776745e-05	0.0642855750503748	0.16548499199088	0.361757889468436	0.793652512609325	0.704024513340513	0.216049850654761	0	0	0	0.255009659789226
'RHBDD3'	6	2	0	4	15	9	8	34	39	91	12	28	64	193	86	143	389	457	5.5873e-07	1.94645425e-05	0.0645862855497374	1.20335465327286	0.866190948556313	1.35328418762236	1.32132027354993	1.02086790365565	2.58052720090735	0	0.967697700340256	1.62033103312787
'RHBDF1'	4	1	0	6	19	11	24	107	111	191	25	80	187	533	248	367	1096	1262	2.1979e-06	6.4609275e-05	0.0765412551061748	0.46572635241309	0.854377097385379	1.27549172130575	1.14912704094652	0.273609419494271	0.522593991234057	0	0.419193041096837	0.579489304795829
'RHBDF2'	2	1	2	3	9	4	10	49	54	169	20	65	161	417	172	303	867	990	2.0024e-06	5.72774e-05	0.0786592966859529	0.274382491609589	0.419572786949756	0.718500250039566	0.693439387886052	0.150450360290859	0.635652772228881	0.391170936756234	0.23688923188654	0.29565245219948
'RHBDL1'	1	2	0	4	6	2	4	25	29	84	11	28	72	246	111	159	527	590	7.3898e-07	2.9720205e-05	0.0559452735941761	0.435966120737285	0.449675747175565	0.847941695931152	0.878582572129885	0.212792987502723	3.24992926367794	0	0.993033941679372	0.322065062166283
'RHBDL2'	3	0	0	2	9	7	11	31	33	35	4	10	36	112	58	77	244	285	6.8326e-07	1.2400135e-05	0.123977279279621	0.648160238102208	1.15228486773726	1.02477793565158	0.933957208587041	0.691370920642355	0	0	0.448110781897822	0.973482043433201
'RHBDL3'	2	1	0	5	15	8	9	41	48	69	11	36	75	229	90	154	479	562	1.1562e-06	2.368525e-05	0.1098341794999	0.59637340310967	0.532088997319926	0.779311048266763	0.777619981848338	0.263902433453361	0.827693995830996	0	0.606975596942731	0.809300795923641
'RHBG'	8	3	3	18	30	11	17	52	63	89	20	34	103	256	121	168	470	555	7.4399e-07	2.35023775e-05	0.071225879169033	1.6452938365547	1.42069816997739	1.55334408171746	1.59371165140866	1.26200815627866	2.10597611079002	1.23880947693531	2.45356440092041	1.27634915805456
'RHCE'	3	1	1	3	11	5	2	26	32	95	8	27	64	200	74	108	348	442	9.7495e-07	2.16040375e-05	0.101538311993765	0.541667464428375	0.182379617652652	0.735807422943456	0.713013527836611	0.311005242733995	1.2310624191554	0.364759235305303	0.461648407183274	0.665439145489404
'RHCG'	7	0	2	7	23	7	11	41	53	92	14	29	84	250	101	157	499	602	1.3613e-06	2.6669425e-05	0.114847807929867	0.801060130430879	0.610056870308756	0.715419215554283	0.766578559021316	0.662502470819489	0	0.60049485039796	0.725597944230869	0.603467597182109
'RHD'	5	1	0	1	9	5	11	27	28	127	17	39	93	241	90	136	377	464	9.562e-07	2.084215e-05	0.10322591479286	0.361773479219698	0.783546971741356	0.69379900656722	0.584589903681639	0.381397237497582	0.569852343084623	0	0.104166557338049	0.538193879579921
'RHEB'	2	1	0	2	3	1	2	8	8	15	2	3	22	52	23	38	135	151	5.7877e-07	7.8665325e-06	0.165540852974293	0.348507976464678	0.317937101336197	0.357973625208163	0.320042645053656	0.805440656718366	3.02040246269387	0	0.549164084126159	0.262643692408163
'RHEBL1'	4	0	4	2	13	4	7	22	30	27	1	13	29	98	38	45	191	236	6.0726e-07	8.776335e-06	0.1556840070485	0.852066077559041	0.999174921718808	0.73985278421961	0.816517036513553	0.951595163541721	0	1.97638995504819	0.442983955441836	0.676133405674381
'RHNO1'	2	0	2	4	9	5	11	30	31	47	6	12	33	108	50	78	224	265	4.8456e-07	9.78386e-06	0.111434546283369	0.747823149218229	1.26554686790777	1.20185863267215	1.04977438305351	0.38186714002633	0	1.49564629843646	1.08774276249924	0.897387779061875
'RHO'	1	0	0	0	4	3	7	17	18	79	10	26	74	203	98	130	364	430	5.8733e-07	2.46015925e-05	0.0537157299878046	0.366827994369816	1.00242803846059	0.869452890501535	0.779296215946109	0.235652160940103	0	0	0	0.569893491253107
'RHOA'	1	0	0	0	1	0	0	5	6	16	0	4	15	42	13	25	87	107	2.9764e-07	9.28539e-06	0.0721229802948503	0.330123959273267	0	0.796850936176852	0.777488203148255	0.866575393092326	NA	0	0	0
'RHOB'	0	0	0	0	0	0	1	6	6	26	4	5	25	70	27	46	157	191	2.3059e-07	8.9110275e-06	0.058223083701627	0	0.373376486655844	0.656381594375878	0.539538797471272	0	0	0	0	0
'RHOBTB1'	0	1	1	0	4	2	6	40	41	91	7	38	87	282	131	222	681	770	1.8403e-06	4.0426675e-05	0.102424327501582	0.138486602832726	0.263873121613707	0.573468751818336	0.519864318815577	0	1.3947579285296	0.256929092097557	0	0.149058099232171
'RHOBTB2'	3	0	0	0	5	2	11	39	41	108	16	34	95	288	146	234	693	782	2.1614e-06	5.039115e-05	0.0965080177769311	0.179892940618049	0.487094731519641	0.583133480237209	0.543267478981567	0.287828704988879	0	0	0	0.141942923008214
'RHOBTB3'	4	2	2	8	20	12	16	67	73	86	11	35	90	269	109	167	546	666	1.525e-06	2.741035e-05	0.125180816735284	0.59393638992152	0.76535994677312	0.980266992266992	0.87561027694361	0.371555555555556	1.45244444444444	0.45648253968254	0.710083950617284	0.879461773700306
'RHOC'	4	0	1	2	12	8	12	29	32	31	2	11	33	97	41	71	216	250	5.3832e-07	1.208322e-05	0.100239836732262	1.23415344875926	1.68609696520631	1.33938026672831	1.27693743498291	1.28723531752309	0	0.906915791891271	0.604610527927514	1.94655096796175
'RHOD'	3	0	0	2	11	6	7	19	24	39	6	16	33	107	43	76	213	256	4.4335e-07	1.24919375e-05	0.0798545061564709	1.28738806694663	1.15341347146295	1.11705503205399	1.17401014059622	0.963290371771256	0	0	0.758956050486444	1.74736393018972
'RHOF'	1	0	1	3	10	6	5	29	33	48	3	20	48	135	58	90	279	320	5.1978e-07	1.5280005e-05	0.0765382602950719	0.967804517485793	0.725853388114345	1.35804827453652	1.34736535168725	0.272195020542879	0	0.65326804930291	0.816585061628638	1.35158906752326
'RHOG'	0	0	0	0	0	0	0	1	1	23	7	7	25	69	38	52	136	153	2.295e-07	1.4176175e-05	0.0364255520265516	0	0	0.201862175516539	0.17943304490359	0	0	0	0	0
'RHOH'	0	0	0	2	2	1	1	5	6	22	4	7	25	58	24	46	141	162	3.3876e-07	1.077991e-05	0.0707065272344574	0.487688477562297	0.307455779332753	0.50152361167754	0.523813549974319	0	0	0	1.13143726794453	0.589290243721109
'RHOJ'	3	0	0	0	7	5	6	19	21	44	8	11	43	126	56	88	246	293	4.3524e-07	1.201889e-05	0.0814792380993586	0.681836954437512	0.836799898627856	0.947919668364346	0.879639483881841	0.836799898627856	0	0	0	1.09580939106029
'RHOQ'	2	0	0	2	6	4	3	19	20	33	5	10	21	74	28	36	189	224	5.3721e-07	9.1006225e-06	0.132817562754636	0.610469574952738	0.62742706314587	0.756896139668033	0.672243281942003	0.456310591378814	0	0	0.717059500738137	1.07558925110721
'RHOT1'	4	0	1	1	9	4	7	43	47	54	8	21	58	186	77	135	496	575	2.4819e-06	2.9633075e-05	0.188447368354449	0.25676716632722	0.275152963422255	0.460041173002936	0.433750447928996	0.393075662031793	0	0.252691497020439	0.0914917489211933	0.275663451295024
'RHOT2'	13	1	6	11	42	17	31	113	131	189	30	71	229	564	229	386	1057	1226	1.749e-06	4.548725e-05	0.0865132537139528	0.860770828855935	0.928307252141449	1.23572209002673	1.23508878892239	0.795058165428536	0.385297418630752	0.976810357092047	0.55523208798318	0.858085954155823
'RHOU'	1	0	0	0	2	1	3	20	21	32	3	21	38	112	50	73	255	293	4.2413e-07	1.19358925e-05	0.0799514992280636	0.223349693621191	0.514010253813151	0.980986889630327	0.896447917059796	0.390861963837084	0	0	0	0.250151656855733
'RHOV'	0	0	1	0	2	1	5	11	12	24	1	15	21	75	19	47	181	229	5.2707e-07	1.35692075e-05	0.0873969610973964	0.305121211674041	1.21723887635921	0.695372927157691	0.59958316704506	0	0	0.762803029185104	0	0.602212917777713
'RHOXF1'	0	0	0	0	0	0	0	1	1	25	2	15	27	80	28	41	155	189	4.502e-07	1.354145e-05	0.0748036583969959	0	0	0.0862472911282759	0.0707319054226601	0	0	0	0	0
'RHPN1'	6	2	2	7	25	12	17	62	75	190	20	73	162	481	211	296	841	996	1.3829e-06	4.4920525e-05	0.0692673338078751	0.750354447295658	0.829141664261702	1.06430774445903	1.08710990707594	0.455899565241109	1.44368195659685	0.395529303177218	0.623813191122094	0.821051349723324
'RHPN2'	3	0	0	3	13	7	10	52	57	121	18	52	126	336	137	225	655	772	1.6981e-06	4.1341725e-05	0.0924181320445627	0.418645944627188	0.480906110751232	0.859023129128154	0.798914620516133	0.268274070047175	0	0	0.257628273616731	0.55286651418481
'RIBC1'	0	0	1	2	4	1	3	16	18	32	5	19	37	102	37	55	187	230	1.4548e-06	2.12844e-05	0.153788690308395	0.254997205554387	0.354677931362012	0.556357539391391	0.508885727606365	0	0	0.342233091665099	0.351482634683075	0.175741317341537
'RIBC2'	7	0	2	3	18	8	15	48	55	73	12	30	76	204	89	132	403	465	8.4004e-07	1.901549e-05	0.0993973860258137	0.887702359644872	1.14325303893658	1.19828804875139	1.1899666039684	0.964717632856071	0	0.670708449509459	0.397130002999022	0.904325999338596
'RIC3'	3	0	0	2	10	6	8	35	37	72	15	30	73	198	86	116	393	474	8.4973e-07	1.50827925e-05	0.126759849013371	0.398430977144216	0.544064368790032	0.70257676122377	0.615802814041883	0.328705556143978	0	0	0.216135160204259	0.550390698659684
'RIC8A'	2	0	2	10	16	3	11	62	73	115	17	36	106	329	134	215	694	823	1.176e-06	3.11205e-05	0.0850243408685593	0.571979957129762	0.601742867689712	1.05072470871153	1.04322923985309	0.20454500640836	0	0.65340765936004	1.10956017627177	0.263313534368971
'RIC8B'	0	5	0	0	5	0	2	21	26	47	15	26	63	178	69	116	447	516	1.4041e-06	2.3775025e-05	0.132879986456376	0.211392914685999	0.129751513152096	0.353551102951349	0.379196282622793	0	2.50852925427386	0	0	0
'RICTOR'	3	0	0	1	5	1	9	35	37	178	25	60	160	527	223	359	1280	1504	6.3724e-06	7.54819e-05	0.189951498306216	0.0499478346775699	0.131979153134103	0.14395122041059	0.129512344199194	0.0887275580058854	0	0	0.0329031360938492	0.0236076312780981
'RIF1'	2	1	0	1	4	3	10	82	83	326	51	139	322	1015	401	632	2093	2536	5.1464e-06	9.38354e-05	0.12340118974289	0.0319355648654469	0.128222303553911	0.317486510242612	0.265221969843215	0.0497156416233567	0.158895089894258	0	0.0251666136167924	0.0606258073661382
'RIIAD1'	0	0	0	0	3	3	5	9	9	25	4	8	17	57	17	34	110	140	1.9283e-07	3.1552375e-06	0.137507081479603	0.382755407074619	1.06946363741438	0.595010678270545	0.467508390069714	0	0	0	0	1.28335636489725
'RILP'	6	0	0	5	19	9	9	45	52	102	13	40	92	284	118	152	508	628	5.7621e-07	1.61436725e-05	0.0803083994673455	0.833056179608053	0.737289333475825	1.10303128630242	1.03105712876733	0.732470448943303	0	0	0.676739001741096	0.949728632951911
'RILPL1'	2	0	2	2	8	2	7	33	38	54	8	25	56	180	85	140	400	452	1.4739e-06	2.4525975e-05	0.135214807973995	0.328695097159715	0.369781984304679	0.610140274102721	0.621757318742381	0.273912580966429	0	0.591651174887487	0.264129988789057	0.174015051437496
'RILPL2'	3	0	0	4	6	2	3	19	22	30	3	10	30	75	27	52	203	232	4.7349e-07	8.9978525e-06	0.118400751734928	0.67567138576199	0.487263018578358	0.79050223703681	0.800903582260979	0.844589232202487	0	0	1.12611897626998	0.625621653483324
'RIMBP2'	9	1	0	2	17	6	15	67	76	330	60	128	319	816	435	598	1505	1714	2.0707e-06	7.0837075e-05	0.0657717021771438	0.316752229966964	0.381373922368251	0.676860579118775	0.674161105553959	0.414657464684026	0.253401783973571	0	0.095323555099776	0.209711821219507
'RIMBP3'	0	0	0	0	0	0	0	1	1	1	0	1	1	6	3	2	11	13	8.0443e-07	2.51612675e-05	0.0719346710176663	0	0	1.2637729431857	1.06934633654174	0	NA	0	0	0
'RIMKLA'	0	0	0	0	2	2	3	19	19	35	9	13	37	128	63	106	341	382	7.3264e-07	1.844074e-05	0.0893912066435512	0.174793478986193	0.316607056276878	0.623310470519679	0.55641065562097	0	0	0	0	0.355135957305281
'RIMKLB'	2	0	0	0	4	3	4	25	25	45	5	18	41	146	74	90	323	374	1.0063e-06	2.1323275e-05	0.106183266876219	0.258018622707385	0.418563543503091	0.728922579629996	0.629524046044087	0.418563543503091	0	0	0	0.381797826844036
'RIMS1'	5	1	5	8	24	9	14	70	81	227	39	83	229	728	308	484	1590	1881	6.2023e-06	8.3424175e-05	0.167279748346328	0.197077251089472	0.172917643173545	0.26318282797483	0.257426265777158	0.131674227967269	0.153282306402923	0.360121081308072	0.20883877553586	0.174682108920214
'RIMS2'	8	3	2	8	28	12	21	93	108	259	35	102	232	738	297	492	1553	1856	5.2006e-06	6.700735e-05	0.174627857988713	0.217264185913832	0.244422209153061	0.342924067151365	0.333220918143397	0.176879171764377	0.490839701646147	0.112283591879838	0.19746424778868	0.231372249934211
'RIMS3'	0	0	3	1	5	1	2	10	14	57	7	20	47	155	80	91	293	337	7.701e-07	2.0616925e-05	0.0840438135172922	0.383824378810367	0.261506719629041	0.406094052666259	0.494302019002075	0	0	1.78478336146821	0.253160760491944	0.148731946789017
'RIMS4'	0	0	0	2	3	2	2	7	8	24	1	7	25	81	41	66	208	232	4.9338e-07	1.6210905e-05	0.0684789035528862	0.540853242611184	0.442516289409151	0.491448379103432	0.503553018982827	0	0	0	1.16824300404016	0.712343295146438
'RIN1'	11	0	7	9	37	16	23	75	91	212	32	75	187	520	228	354	908	1077	1.2757e-06	4.2671325e-05	0.0672658981177641	1.05779968966259	0.965894357028902	1.22794939566737	1.25611888164907	0.77136846313998	0	1.38752824157543	0.715493936641265	1.04325431697401
'RIN2'	5	0	0	2	13	9	13	51	54	165	28	64	159	458	201	302	943	1110	1.7948e-06	4.96043e-05	0.0814102809635455	0.348657186046227	0.528758249036994	0.664322909835042	0.597573771676736	0.372226086734667	0	0	0.154508941663447	0.550005710249732
'RIN3'	4	0	1	6	17	9	22	78	84	193	28	87	203	558	272	373	1058	1239	1.4442e-06	5.996845e-05	0.0541859928012146	0.562247699927823	1.08849594138369	1.36057316199592	1.25118331629003	0.382486091508352	0	0.212125907072161	0.545466618185556	0.610641857490815
'RING1'	0	0	0	0	0	0	2	11	11	61	10	21	47	149	70	107	332	385	1.0478e-06	2.353245e-05	0.100182938878017	0	0.186574570424667	0.330720285225652	0.285192557649133	0	0	0	0	0
'RINL'	1	1	2	4	10	2	10	42	49	82	12	23	82	257	105	183	566	672	1.1058e-06	2.759185e-05	0.0901733664107336	0.431507743199263	0.605997213126834	0.82291423676552	0.808627531266119	0.13524084146611	0.924145750018421	0.964326000019222	0.540963365864442	0.211233314289925
'RINT1'	9	1	2	8	31	14	13	69	85	113	21	39	93	328	137	201	661	806	2.4956e-06	3.39129e-05	0.165574162044532	0.570814878087874	0.390620227919546	0.630456411150493	0.636929432525811	0.481029266376079	0.287599508468237	0.309722547581179	0.519534595942623	0.617184346639867
'RIOK1'	8	0	2	5	29	18	18	72	81	104	12	26	81	281	123	174	553	668	1.4927e-06	2.4650675e-05	0.136246776203897	0.757470010304266	0.759271365857903	0.955610977643943	0.88998425069871	0.564586400253313	0	0.564586400253313	0.453063160697103	1.07409120048191
'RIOK2'	3	0	2	8	20	8	19	61	72	94	14	36	84	239	98	147	475	585	1.2433e-06	2.2341625e-05	0.125211348771631	0.66832606779778	1.03226825641827	1.02563428867619	0.982953416637966	0.254888186495217	0	0.443694250565748	0.760618715255569	0.651958898790487
'RIOK3'	6	0	0	3	12	6	12	46	51	61	5	15	55	185	84	144	469	541	1.542e-06	2.33582e-05	0.14853456173849	0.436698799967283	0.561036652735745	0.660324589147401	0.63466623193027	0.662207196671699	0	0	0.367223990881578	0.480888559487781
'RIPK1'	1	0	0	1	3	1	6	27	29	96	10	34	70	265	122	189	549	651	1.2838e-06	3.212925e-05	0.0899040593851397	0.125920395523902	0.353110103850094	0.547031226456294	0.495493210241262	0.115864252825812	0	0	0.158899546732543	0.091171871076049
'RIPK2'	2	0	0	2	5	2	5	29	31	61	13	18	54	170	78	132	405	470	1.3832e-06	2.03004e-05	0.153307323993616	0.19184839927874	0.247077483919589	0.467067954787253	0.430230240084663	0.213863789359907	0	0	0.241586873165821	0.16725245065326
'RIPK3'	6	1	5	15	27	8	14	39	58	97	12	41	98	282	98	161	527	670	9.9195e-07	2.66296875e-05	0.0838120049287097	1.14237430464173	1.03751869213838	0.882973687711696	1.03287308605418	0.738028760387095	0.994288746632615	1.45505670238919	1.82624463667215	0.97399713955848
'RIPK4'	2	1	1	2	5	2	7	36	37	213	40	72	179	479	227	330	869	1008	1.391e-06	6.033875e-05	0.0518696525864391	0.201243170922995	0.408950516427152	0.798673702968036	0.707665221878618	0.181024373468759	0.481977394360572	0.267765219089207	0.215408891334334	0.169859874664519
'RIPPLY1'	0	0	1	0	3	2	3	7	8	16	1	8	17	52	25	37	100	120	2.2975e-07	5.6681375e-06	0.0912005927873133	0.632586981390028	0.889041163034634	0.767538870753234	0.730989400717366	0	0	1.37060512634506	0	0.877187280860839
'RIPPLY2'	2	1	0	2	6	4	4	18	20	22	3	11	27	70	23	43	150	190	3.0498e-07	5.196305e-06	0.132056336185039	0.649073631682327	0.704420995624231	0.908703084355258	0.797107968732683	0.688411427541862	2.52417523432016	0	0.560927829848925	1.31696099181921
'RIPPLY3'	2	1	0	2	6	3	5	22	25	41	3	16	34	111	49	79	235	277	2.746e-07	8.19565e-06	0.0753875531531971	0.717015631800774	0.839543619513564	1.24181005167198	1.19718313973956	0.647062887234845	4.42159639610477	0	0.780281716959666	0.812129950304958
'RIT1'	0	0	1	3	5	2	3	12	14	23	4	9	26	79	34	56	180	213	9.9305e-07	1.27668625e-05	0.175012654831992	0.361637501592467	0.30610031384791	0.380924835010732	0.375559696489454	0	0	0.634874725017887	0.659292983672421	0.336110148538881
'RIT2'	3	0	0	2	8	3	7	27	31	44	14	18	37	98	42	62	231	271	3.8147e-07	9.3781075e-06	0.0915224633541469	0.891941170173122	1.23361218294105	1.27709758456606	1.24986959178319	0.744973590996869	0	0	0.590609693763284	0.780448523901482
'RITA1'	1	0	4	3	11	6	5	33	37	60	10	27	52	165	69	86	293	357	3.9814e-07	1.6772715e-05	0.0534090634700464	1.24822759163443	1.0885705740998	2.1087804022493	1.94052188615437	0.312056897908608	0	2.77383909252096	1.08019695429903	1.62812294561013
'RLBP1'	0	0	1	0	6	5	7	34	35	54	11	19	63	175	84	124	351	416	8.5503e-07	1.89273175e-05	0.101642374837322	0.337317131172785	0.555394470008954	0.953008988830994	0.827751373571038	0	0	0.517811385572258	0	0.585620019397197
'RLF'	0	0	0	0	1	1	0	11	11	177	29	71	193	576	233	338	1198	1434	4.0155e-06	7.2780875e-05	0.124138037636948	0.0139853274963836	0	0.0739658055234445	0.0617929114484565	0	0	0	0	0.0345731701198153
'RLIM'	2	0	0	0	2	0	0	6	6	31	7	20	42	128	60	81	273	327	1.9437e-06	2.8832225e-05	0.151681842105491	0.103011670896858	0	0.14489553708569	0.120967833713741	0.425338512090251	0	0	0	0
'RLN1'	2	0	1	5	11	7	11	29	31	44	6	21	47	121	47	83	244	292	1.295e-07	7.355375e-06	0.0396138878031372	2.2948792948793	3.34554692386018	3.00027252076432	2.67997890258164	1.14743964743965	0	1.20207963065106	2.68549704719918	3.75969586607884
'RLN2'	4	1	3	1	12	5	10	35	38	48	10	21	36	117	44	82	261	301	1.3679e-07	7.3942775e-06	0.0416237421438403	2.46407692536796	2.9298475636997	3.2217097731104	3.03302491976355	2.00206250186146	2.40247500223376	3.43210714604822	0.667354167287155	2.73008522981109
'RLN3'	5	1	2	1	8	4	4	27	30	26	5	15	27	71	29	42	155	175	3.672e-07	9.0111e-06	0.0916869194659919	1.22892182433746	1.03873154199952	1.89987349778621	1.86971677559913	2.09743869057595	2.18133623819898	1.45422415879932	0.403951155222034	1.50436981944757
'RMDN1'	10	0	1	4	22	10	14	47	57	65	9	26	69	201	81	126	403	492	8.1485e-07	1.20230125e-05	0.152491939936019	0.717760796828549	0.728635960416861	0.764796553985936	0.759736275800507	1.00888056057719	0	0.252220140144298	0.380157892391406	0.80959551157429
'RMDN2'	12	2	5	14	38	14	30	97	119	154	17	64	139	418	177	272	925	1092	1.3779e-06	2.2416675e-05	0.138302179069822	0.657322187694493	0.797486477717584	0.758230026237864	0.787943904479938	0.563419018023852	0.850652242898756	0.564886255049955	0.728256236726273	0.571907440140972
'RMDN3'	7	0	1	5	21	10	19	68	75	91	8	33	95	257	97	155	537	651	1.5328e-06	2.45592e-05	0.140428026971563	0.581878589473855	0.872907266482591	0.901738958024749	0.820401566243037	0.547775814999197	0	0.215790472575441	0.374793978683661	0.734132535565934
'RMI1'	7	2	0	9	25	10	17	50	63	74	14	23	54	225	99	158	483	574	1.1537e-06	2.2503625e-05	0.115351415605264	0.963240117410757	0.932757835214214	0.897428680817475	0.951493286710625	0.820055775633482	1.23845157952812	0	1.44486017611613	0.875672834009779
'RMI2'	4	0	1	5	16	8	9	29	35	50	3	11	44	131	49	71	233	296	6.4679e-08	2.29946775e-06	0.0632875803541928	1.92987951027047	2.00292952694444	1.96663418978474	1.86834830122257	1.26407107922716	0	1.43644440821268	1.79555551026585	2.57973689638195
'RMND1'	3	0	1	5	20	12	14	68	75	56	10	24	55	178	77	117	450	532	1.1463e-06	1.8615175e-05	0.138552283285008	0.810954160392068	0.863631524656853	1.09064323970951	1.01750357530396	0.386651358615504	0	0.300728834478725	0.656135638862674	1.12480395233601
'RMND5A'	1	0	0	1	3	1	1	17	19	19	7	8	23	59	21	49	228	258	9.366e-07	1.507505e-05	0.139790581125767	0.363740226398887	0.145990975221322	0.53337930859369	0.526812395081592	0.376503041360252	0	0	0.311024251558469	0.340645608849752
'RMND5B'	4	0	1	7	19	9	11	44	52	86	9	34	86	247	117	190	467	548	1.2892e-06	2.47611e-05	0.117147461138641	0.656634605440066	0.494203939883839	0.804271936427661	0.810009111820228	0.397034877707947	0	0.251066172668261	0.694811035988907	0.656634605440066
'RNASE1'	0	0	0	1	2	1	5	7	8	31	6	5	24	73	24	49	136	165	8.7071e-08	7.84230975e-06	0.0249811288058343	1.09671826629284	4.08471599180495	2.06037880174867	1.94085899246975	0	0	0	1.66792569665369	1.66792569665369
'RNASE10'	1	0	1	3	8	3	7	20	24	34	9	14	37	94	30	73	190	229	1.7988e-07	8.23443e-06	0.0491509430525246	1.73153102856593	1.95093735752805	2.14163048269997	2.13227838452224	0.598396752519109	0	1.45324925611784	1.64963429072835	2.03454895856497
'RNASE11'	0	0	0	1	4	3	3	13	14	43	8	12	39	102	42	73	195	232	7.5813e-08	3.54916925e-06	0.0480617400818516	0.815943954749111	0.855064555319274	1.38710472307349	1.25556893036824	0	0	0	0.533501816566726	1.48618363186445
'RNASE12'	0	0	0	0	0	0	1	1	1	2	0	2	2	8	3	4	13	17	2.1199e-07	5.6738775e-06	0.0840655266173794	0	2.97387062282812	0.915037114716345	0.699734264194852	0	NA	0	0	0
'RNASE13'	1	0	0	2	6	3	4	11	13	26	9	11	28	71	32	43	131	158	1.3167e-08	6.32362575e-06	0.00468493095120311	18.0380550180402	19.8558435082303	17.9233091209789	17.5623679131341	8.20962760436445	0	0	15.2464512652483	20.0109672856383
'RNASE4'	0	1	0	1	3	2	1	11	12	25	4	14	31	82	38	46	148	174	2.5197e-07	7.8902325e-06	0.0718524454127302	0.509173565958781	0.302552408758117	1.03440215426761	0.959821434680921	0	3.47935270071834	0	0.44894873557656	0.732495305414387
'RNASE6'	3	0	2	0	7	3	4	11	15	34	3	13	29	92	38	57	152	189	3.4793e-08	5.33558425e-06	0.0146721045591211	5.18582431137587	4.78291565560481	4.93238176984246	5.40924984860068	6.01381306697369	0	10.4856227834413	0	5.38078011255541
'RNASE7'	2	0	2	3	10	3	2	17	22	33	6	14	27	78	25	43	145	181	6.3152e-08	6.759692e-06	0.021020484365264	6.099056804656	2.21268107331706	5.5774822917061	5.7823102081711	2.88319048947374	0	6.79609186804525	5.28584923070186	5.70871716915801
'RNASE9'	1	2	2	5	10	4	9	28	31	47	10	14	42	107	47	60	205	251	2.1427e-08	8.73411075e-06	0.0055198235263962	16.9313282350986	27.1747818173333	24.7445167767588	22.3749863569012	3.85457898118202	36.233042423111	25.8807445879364	21.5672871566137	15.4183159247281
'RNASEH1'	0	1	0	4	12	7	6	29	34	56	13	18	60	175	83	113	334	395	8.5014e-07	1.6233615e-05	0.117830501708954	0.581949729288285	0.450624790378097	0.73687496909632	0.730506516722637	0	0.652828221958012	0	0.565784459030277	0.715751424074447
'RNASEH2A'	4	0	3	1	9	1	4	22	29	68	8	22	48	161	63	108	315	385	5.9219e-07	1.82418275e-05	0.0730424350301525	0.765317052956082	0.507061915744564	0.956173898261179	1.03124540267011	0.805333630888426	0	1.8669097806959	0.285222327606318	0.217312249604813
'RNASEH2B'	7	1	3	8	30	20	21	63	70	63	4	24	51	187	80	125	397	478	7.7559e-07	1.07223775e-05	0.162750985031072	0.985725569992727	1.03225181689638	0.975048945431093	0.899801095620976	0.682706228106074	1.53608901323867	0.768044506619333	0.963820557326222	1.53608901323867
'RNASEH2C'	3	0	0	4	10	4	10	26	30	40	8	20	57	155	65	101	327	392	2.7258e-07	7.428305e-06	0.0825632496242413	0.781414604268623	1.19920063031323	0.963027784465612	0.926933140267627	0.908394477462274	0	0	0.84995974499394	0.74534931484084
'RNASEK'	2	0	2	4	11	3	7	20	28	26	2	9	26	81	28	48	159	201	2.595e-07	6.593175e-06	0.088557485581681	1.53349508789457	1.64676461143224	1.42038996134317	1.57302888256214	0.868623091744479	0	2.50935559837294	1.73724618348896	1.20986787778695
'RNASEK-C17orf49'	0	0	0	0	0	0	0	2	2	3	3	2	5	17	8	13	40	48	5.0526e-07	1.1120735e-05	0.102226606424845	0	0	0.489109457397072	0.40759121449756	0	0	0	0	0
'RNASEL'	8	4	2	6	25	9	15	50	60	115	20	48	91	318	119	187	626	777	1.3722e-06	3.360585e-05	0.0918723972165561	0.855712429228859	0.873101237951157	0.869381956852323	0.840514447860316	0.757193885202858	2.17693241995822	0.453527587491295	0.717670028557654	0.823209738639662
'RNASET2'	3	1	0	2	11	7	9	34	37	60	14	18	49	134	59	95	302	343	6.408e-07	1.25229e-05	0.115133076204394	0.712997124241464	0.822846441947566	0.977849156545488	0.936930755894296	0.434280066583437	0.620400095119196	0	0.354514340068112	1.03049507324883
'RND1'	1	0	0	0	4	3	4	23	24	34	5	17	33	115	53	74	252	300	8.236e-07	1.26381e-05	0.146628053267501	0.237216602966123	0.368647423528434	0.622458248854558	0.545598186822082	0.200587568684589	0	0	0	0.386036452940152
'RND2'	2	0	2	3	11	6	6	21	26	37	1	12	36	112	52	78	231	268	7.5503e-07	1.34853175e-05	0.125975343183429	0.77963102328111	0.61062010215024	0.721641938904829	0.770110427338736	0.429084396105574	0	1.32301022132552	0.66150511066276	0.91593015322536
'RND3'	1	0	0	0	3	2	0	8	9	31	5	11	27	75	24	53	190	219	4.459e-07	1.2012675e-05	0.0835180340765067	0.478938476489497	0	0.504145764725786	0.4920600785851	0.386240706846369	0	0	0	0.997788492686452
'RNF10'	3	1	0	4	15	8	11	55	61	111	14	33	97	349	162	244	792	922	2.0012e-06	3.90185e-05	0.115399105552494	0.372446064357565	0.390661322696364	0.601776279911066	0.573319180340434	0.234204822451874	0.618969887908525	0	0.357343440442035	0.427929799047869
'RNF103'	1	0	0	3	7	5	5	29	31	81	13	28	67	244	107	175	535	633	1.5903e-06	2.7847675e-05	0.128490978151677	0.223272676438797	0.222361359392108	0.42186313978129	0.381140718705273	0.0960820688731332	0	0	0.348476757256289	0.363675120501112
'RNF103-CHMP3'	0	0	0	0	0	0	0	4	4	0	0	0	0	0	0	0	4	4	7.376e-07	1.03958e-05	0.159641393639739	NA	NA	6.26403952759701	6.26403952759701	NA	NA	NA	NA	NA
'RNF11'	1	0	0	0	1	0	1	4	5	16	1	4	9	41	17	27	114	130	3.5673e-07	6.6856425e-06	0.120054654432988	0.203159502791731	0.308501467202259	0.292264547875824	0.320366908248499	0.520596225903811	0	0	0	0
'RNF111'	0	1	0	1	3	1	5	16	17	132	21	49	134	434	193	268	897	1061	2.3756e-06	4.25014e-05	0.125762916045119	0.0549640753704651	0.148348312877996	0.141832233137313	0.127403376714826	0	0.378641408107648	0	0.0593393251511986	0.0411993241982415
'RNF112'	1	0	1	2	9	5	9	41	44	94	16	32	85	281	143	219	617	705	1.2165e-06	3.6055125e-05	0.0759150051483665	0.421899065781448	0.541340810431904	0.875328495744294	0.822121363171289	0.140134323267833	0	0.41164457459926	0.309944150286502	0.460581342208963
'RNF113A'	0	0	0	1	1	0	0	1	1	17	5	7	18	73	35	36	128	161	4.5801e-07	1.34962225e-05	0.0763563656423121	0.179403904595943	0	0.102316289339874	0.0813446275497132	0	0	0	0.727582501972435	0
'RNF113B'	0	0	0	2	4	2	6	23	25	50	9	26	54	176	71	102	338	420	4.1194e-07	2.5481865e-05	0.0363735150468775	0.624830256245025	1.61720772204595	1.87079354828392	1.63646019492745	0	0	0	1.01824189906597	0.77443750069806
'RNF114'	0	0	3	0	6	4	5	7	9	45	8	20	31	128	64	90	253	295	5.7105e-07	1.29610625e-05	0.0991324978179837	0.472852001430114	0.560417186880135	0.279101049592478	0.307754522964684	0	0	1.51312640457637	0	0.630469335240152
'RNF115'	4	1	1	0	13	7	8	35	39	44	5	17	29	132	56	86	306	363	7.5529e-07	1.30487025e-05	0.130235362481442	0.756206660068091	0.714270333660021	0.87824906222086	0.824952720074281	0.69803691698593	1.53568121736905	0.451670946285013	0	0.959800760855654
'RNF121'	2	0	0	1	7	4	4	25	27	35	5	19	41	112	55	83	306	349	1.2522e-06	1.693865e-05	0.166332618006748	0.375753118955084	0.28973734473645	0.491180547653704	0.465115608563313	0.343545708758933	0	0	0.146635363494667	0.437239992965915
'RNF122'	1	0	0	1	3	2	2	16	17	28	5	8	18	70	37	63	161	178	5.0747e-07	8.6063075e-06	0.132671009024486	0.323033217070303	0.239283864496521	0.749062532336934	0.719868030549926	0.269194347558586	0	0	0.418746762868911	0.407429282791373
'RNF123'	4	1	1	1	11	4	14	87	92	239	36	95	247	676	289	438	1325	1560	3.4222e-06	7.965995e-05	0.0966602414387657	0.168344182746749	0.330678569015199	0.679290434010414	0.610120128985186	0.173146698420391	0.287375423072733	0.108900160322299	0.041884677047038	0.143190522223092
'RNF125'	5	0	1	1	7	2	6	23	26	39	8	16	26	88	37	52	205	239	5.5551e-07	1.07669975e-05	0.116085984045227	0.685228756939887	0.993958196879837	0.966482929649012	0.937120977811394	1.10439799653315	0	0.538394023309912	0.331319398959946	0.465638074213978
'RNF126'	0	1	0	1	2	0	2	18	19	90	22	53	106	238	134	186	485	541	6.8344e-07	2.119184e-05	0.0725628355064968	0.115808061880181	0.148184509287544	0.511465708345049	0.483996354733993	0	0.626416334715527	0	0.130010937393789	0
'RNF128'	0	1	1	3	9	6	12	28	29	60	5	20	52	179	78	112	328	401	7.8631e-07	1.88472975e-05	0.0938700893324361	0.535626736551585	1.14139506955635	0.909404201760348	0.770417952186002	0	2.13060412983853	0.532651032459632	0.614597345145729	0.819463126860973
'RNF13'	3	1	0	1	6	1	7	27	31	42	8	11	31	112	48	87	284	326	6.6947e-07	1.42265075e-05	0.105880343436363	0.505961983431101	0.759912250976979	0.897904364962235	0.898108387767271	0.674615977908134	1.18057796133924	0	0.304665280345609	0.196762993556539
'RNF130'	0	0	0	0	3	3	4	19	19	58	10	22	59	167	79	141	402	463	1.1343e-06	2.0406175e-05	0.125068759823926	0.14363356510113	0.226825582712895	0.377901577169059	0.328113248427563	0	0	0	0	0.303630447745426
'RNF133'	6	1	4	9	17	8	13	38	46	62	7	24	45	151	57	93	312	380	6.197e-07	1.4785525e-05	0.0943033811785513	1.19383610693441	1.48228986585215	1.29152179140077	1.28365102148087	1.02620067635918	1.51486766510165	1.76734560928526	2.12081473114231	1.48829103939811
'RNF135'	5	0	2	7	18	6	11	46	56	74	15	22	86	237	99	137	456	548	6.5452e-07	1.689257e-05	0.0871785643037146	0.871193138992442	0.921005885382521	1.15713299236058	1.17218930866866	0.775047950229763	0	1.04279178758186	0.933662414462831	0.695194525054575
'RNF138'	1	0	0	1	3	1	2	9	10	16	4	6	23	66	28	46	166	190	5.1756e-07	9.37171e-06	0.124258006276336	0.365807780252482	0.349903094154548	0.436324942710792	0.423566903450243	0.502985697847163	0	0	0.349903094154548	0.287420398769808
'RNF139'	1	0	0	0	4	4	7	32	32	77	5	33	65	231	98	153	500	582	1.4721e-06	2.9370325e-05	0.112774543693337	0.153545443403469	0.405691147031715	0.567503958819223	0.487546356373903	0.115159082552602	0	0	0	0.36192854516532
'RNF14'	1	1	2	3	11	5	8	32	37	47	10	19	53	165	73	104	355	418	1.1365e-06	1.9983625e-05	0.127961018083556	0.520991999478581	0.601144614782978	0.704439886618927	0.691747750503858	0.166274042386781	0.781487999217872	0.822618946545128	0.442351697670493	0.535265752888953
'RNF141'	2	1	0	0	5	2	6	27	30	25	7	11	17	77	40	66	212	237	6.6248e-07	1.031168e-05	0.144552585029791	0.449214138382113	0.628899793734959	0.881053012921145	0.875683257099309	0.553431818486763	0.988271104440649	0	0	0.345894886554227
'RNF144A'	2	1	0	3	6	1	1	17	21	42	10	21	45	126	53	78	284	331	9.5752e-07	1.755452e-05	0.122727365943358	0.388006759967659	0.104463358452831	0.487740891931177	0.516951604669902	0.388006759967659	0.814814195932084	0	0.543209463954722	0.153738527534355
'RNF144B'	1	0	0	1	2	0	5	18	20	46	4	19	38	126	48	72	252	315	1.162e-06	1.47869e-05	0.176811907837343	0.0897734551205578	0.39275886615244	0.40398054804251	0.359093820482231	0.122950601578155	0	0	0.148834938752504	0
'RNF145'	6	2	3	7	14	9	11	43	46	72	18	34	77	222	96	146	512	604	1.4735e-06	2.8427675e-05	0.116624908649758	0.540734083251898	0.64602379222169	0.720123822366437	0.653024652101275	0.714541467154294	0.952721956205725	0.75657331816337	0.779499782350139	0.80385915054858
'RNF146'	2	0	2	2	8	3	8	27	30	44	5	21	39	131	57	91	311	360	9.6149e-07	1.69952525e-05	0.127291577456704	0.47975446223728	0.690635544539381	0.682030358896005	0.654664943261289	0.357089969051612	0	0.74818850658433	0.402870734314639	0.413472595743972
'RNF148'	3	0	3	5	11	3	3	26	32	58	3	24	58	170	77	101	301	364	5.9347e-07	1.39915075e-05	0.0954369999086946	0.677995771187756	0.311231182093389	0.905086471957076	0.921153095719628	0.541971541231592	0	1.30976455797635	0.903285902052653	0.408238303784835
'RNF149'	2	1	0	3	9	4	3	28	32	58	11	27	72	194	75	112	397	479	8.0654e-07	1.7862415e-05	0.101594045374044	0.456638500873912	0.26365437252839	0.694223435977356	0.657576389103514	0.339417123254939	0.894826961308475	0	0.410129023933051	0.524965150634305
'RNF150'	1	1	1	1	7	3	9	30	33	69	12	29	78	207	84	149	450	537	8.9677e-07	2.15486325e-05	0.0936362203030749	0.361146840520884	0.645078201237207	0.711975199884028	0.656289988719914	0.154777217366093	0.889968999855035	0.368263034422773	0.136918307670005	0.381415285652158
'RNF151'	2	0	0	2	6	2	5	27	31	60	11	34	77	190	89	126	357	416	2.9103e-07	1.65620175e-05	0.0395373027470838	0.798712738965236	1.00367341536637	1.91288345046296	1.88478286558704	0.843085668907749	0	0	0.656949871876168	0.568372361061404
'RNF152'	2	0	0	1	4	1	4	10	13	62	11	22	35	124	57	85	207	249	2.3686e-07	1.4223535e-05	0.0374685336662089	0.86093746831681	1.25595583613276	1.289326643373	1.3934048181995	0.86093746831681	0	0	0.762544614794889	0.468229149435458
'RNF157'	0	0	2	4	9	3	11	48	54	122	21	42	127	344	144	208	695	817	2.1035e-06	3.7090875e-05	0.127602139340202	0.205034107053029	0.414449284769584	0.541250707539507	0.517980902028705	0	0	0.373183771567418	0.246830211115457	0.163267900060745
'RNF165'	0	0	0	1	4	3	6	19	20	56	8	26	45	151	57	94	308	381	1.0809e-06	2.0964325e-05	0.116007789423223	0.228347306304785	0.550219839128018	0.531760082620477	0.452499255275886	0	0	0	0.191558018066792	0.45369004278977
'RNF166'	6	0	1	3	13	4	3	27	35	75	10	23	51	184	86	129	370	426	5.5958e-07	1.1305655e-05	0.111365064651274	0.634419547407277	0.208825038860356	0.655259108423982	0.737750430715577	0.718358133679625	0	0.390412029173709	0.528204510058548	0.417650077720712
'RNF167'	11	0	2	4	21	9	18	48	58	95	9	32	62	227	90	145	426	526	9.4223e-07	1.77294175e-05	0.119576263574367	0.773656998893633	1.03814860344151	0.942294507036108	0.922140869765849	0.968331592098948	0	0.522678984371591	0.539539596770675	0.836286374994546
'RNF168'	7	2	5	7	27	10	17	73	82	85	8	40	91	283	123	181	568	679	1.3747e-06	2.5123975e-05	0.123112485185963	0.774952761938936	0.76290111268431	1.0439325188378	0.980938951265748	0.668924366623544	2.03066325582147	1.01533162791074	0.624819463329684	0.660378294576088
'RNF169'	2	1	0	0	4	1	5	40	41	136	15	35	92	326	130	208	712	848	1.5014e-06	2.781705e-05	0.121441705716458	0.101035625100281	0.197942390520984	0.462606935150164	0.398125638293149	0.12109416831872	0.548960229711528	0	0	0.0633415649667148
'RNF17'	2	2	1	2	5	3	6	29	31	196	36	64	174	532	217	369	1142	1361	4.2007e-06	6.4181575e-05	0.147263057972635	0.0638211400061242	0.110415760921165	0.172440025921976	0.154671306536517	0.0692915234352206	0.377253849813979	0.106102645260182	0.078052520651168	0.0938788382025569
'RNF170'	2	0	0	1	6	3	6	28	29	28	3	15	31	91	45	79	244	280	8.4844e-07	1.115709e-05	0.171101066675988	0.385351577374584	0.443885994190977	0.670680204337733	0.605323102792576	0.417464208822466	0	0	0.188532223339178	0.389633261567635
'RNF175'	8	5	6	6	25	12	16	45	53	68	21	35	61	176	75	112	348	411	1.0901e-06	1.4836625e-05	0.165315561996074	0.859238252166653	0.864148185036177	0.782203098524126	0.78004617189397	0.711651446500381	1.4402469750603	1.03697782204341	0.594987274942942	0.967845967240518
'RNF180'	5	0	1	3	14	6	19	52	57	78	11	26	68	239	108	172	517	614	1.3223e-06	2.1822975e-05	0.136332237011681	0.429666578805726	0.810264092340865	0.737758530173745	0.680938553172453	0.470193737795644	0	0.282116242677386	0.323603925424061	0.407501239422891
'RNF181'	6	0	2	5	16	6	12	29	39	45	6	18	48	122	42	75	226	289	5.9908e-07	7.44853e-06	0.180965908709504	0.72470854825	0.884144428865	0.709076007662749	0.745710050297038	0.736787024054167	0	0.613989186711806	0.575614862542318	0.789414668629465
'RNF182'	0	0	1	2	6	3	6	19	22	32	4	16	37	116	46	66	216	266	3.1726e-07	1.1000235e-05	0.0648927045649479	0.797071693617983	1.40091388575282	1.35551389871453	1.27451564042174	0	0	0.963128296455063	0.832975823961136	1.0050034397792
'RNF183'	3	1	1	3	7	0	4	10	14	41	6	13	32	93	40	64	172	210	1.6661e-07	1.13903725e-05	0.0329113468413785	2.28701722743439	1.89904109063748	1.7665498517558	2.02564383001332	2.2232676183073	5.06410957503329	2.33728134232306	2.84856163595623	0
'RNF185'	4	0	0	1	6	2	7	11	15	25	2	9	27	90	54	75	193	221	5.3947e-07	9.7780075e-06	0.12413648690697	0.537043284595512	0.751860598433717	0.45913026921378	0.546763525040679	1.28890388302923	0	0	0.29835738033084	0.29835738033084
'RNF186'	3	1	0	2	8	5	3	12	15	68	12	24	53	130	57	105	246	296	1.9074e-07	1.2982665e-05	0.0330567722420628	1.86159922353694	0.864313925213579	1.47565792109635	1.53298922546327	1.33460238452097	2.52091561520627	0	1.14154669367831	2.65359538442766
'RNF187'	1	0	0	1	5	4	4	22	23	37	6	13	50	136	60	96	300	356	2.0134e-07	6.072815e-06	0.0745972008039106	0.492842968451246	0.558555364244745	0.983057441070752	0.866074609727807	0.362306182212808	0	0	0.268106574837478	0.893688582791592
'RNF19A'	2	0	0	2	7	3	7	43	47	85	4	25	98	274	109	174	611	733	2.2614e-06	3.759295e-05	0.135348516144649	0.188753050149227	0.297231814602805	0.519964563212109	0.473740358569819	0.173843145347523	0	0	0.15078231994428	0.203348633319351
'RNF19B'	0	0	0	2	6	4	10	40	42	91	13	36	86	300	138	223	700	809	1.2675e-06	2.8552675e-05	0.0998811845124844	0.200237913653298	0.448963931958068	0.572108324723709	0.519777031732913	0	0	0	0.232834783317789	0.290199874859853
'RNF2'	0	0	0	0	2	2	0	8	8	21	4	8	18	80	34	47	209	242	1.0501e-06	1.4357525e-05	0.164563530274194	0.151917013194511	0	0.232600211589681	0.200882000918361	0	0	0	0	0.35745179575179
'RNF20'	4	2	2	4	16	6	17	87	93	110	16	40	90	307	129	223	802	922	3.9798e-06	5.025435e-05	0.178184575066636	0.292490322600359	0.427832677592845	0.608800189084553	0.566085357955724	0.204078475087068	0.701519758111798	0.280607903244719	0.249429247328639	0.261030607669506
'RNF207'	12	1	4	14	38	12	25	81	94	149	28	64	146	409	175	263	776	921	1.8023e-06	3.8221175e-05	0.106097601656673	0.875698734010722	0.895939519237506	0.983824720531783	0.961972499222134	0.75908325441975	0.33661727651352	0.58908023389866	0.903794331460958	0.646305170905959
'RNF208'	0	0	0	1	2	1	2	8	9	50	6	12	60	155	69	101	303	354	2.4975e-07	1.77682375e-05	0.0316259561478734	0.407994804840683	0.626130641092137	0.834840854789516	0.80388806885982	0	0	0	0.526993289585882	0.458255034422506
'RNF212'	12	4	2	8	24	14	19	65	75	115	27	44	109	270	115	187	565	671	6.4281e-07	1.37843225e-05	0.104925178586035	0.847164523203581	0.968349822645804	1.09644080989844	1.06526835536963	0.994497483760725	1.41194087200597	0.433209131183649	0.699493643012131	1.16024706438751
'RNF213'	22	2	12	25	96	40	70	377	428	1016	151	391	974	2737	1223	1779	5073	6057	1.1712e-05	0.000301372	0.0874401072428759	0.401130563891035	0.449998856660363	0.849896041174684	0.80811936471964	0.247638572159354	0.15147549025521	0.350989243404656	0.293542081988408	0.374044137833798
'RNF214'	1	0	0	1	7	5	5	29	30	72	6	36	60	242	104	164	578	675	1.7257e-06	3.2038025e-05	0.121194268373285	0.238671516590358	0.251561441702381	0.413988310289455	0.366720679459471	0.114600212331085	0	0	0.137520254797302	0.396693042684524
'RNF215'	1	1	1	6	14	8	10	42	47	84	14	30	80	227	105	147	446	526	8.4735e-07	2.02322375e-05	0.0942326571640927	0.654486572560256	0.721906958071808	0.99933936303483	0.948223416980632	0.126333717662566	0.758002305975399	0.353734409455186	0.795902421274169	0.808535793040425
'RNF216'	3	0	3	2	16	11	15	79	80	170	11	53	134	489	216	316	1129	1302	2.8538e-06	4.675005e-05	0.137348516204795	0.238224899000952	0.345605149163762	0.509458927884509	0.447357817248331	0.128483796630293	0	0.412117838248109	0.108667887697263	0.370778857559641
'RNF217'	3	0	2	6	13	5	9	45	52	79	14	35	95	258	95	162	610	725	9.8568e-07	1.206868e-05	0.183763261599446	0.274198424977111	0.302321340359378	0.401443091296879	0.390307275277763	0.206650030119069	0	0.310959092941075	0.343691629040135	0.28640969086678
'RNF219'	7	1	0	4	23	13	20	85	93	104	6	30	83	294	121	179	667	796	1.4444e-06	2.69863e-05	0.120427772610547	0.649611720130373	0.927791332126936	1.05819678548061	0.970159692582733	0.558905066901467	1.38395540375601	0	0.400179875784871	0.892136541264207
'RNF220'	1	1	0	0	5	3	3	16	17	74	14	25	89	248	109	166	530	626	1.6037e-06	3.3417925e-05	0.107975734579571	0.186720566441001	0.167373616183259	0.279587625523733	0.251506040931393	0.125153244533428	0.661524292533833	0	0	0.254899268682761
'RNF222'	2	0	0	3	10	6	4	17	19	53	5	19	50	147	58	74	215	274	2.661e-07	1.3838825e-05	0.0432641499549275	1.5723690620346	1.24939595740047	1.82760478419743	1.60278350009585	0.872219819317307	0	0	1.38682951271452	2.39108536674917
'RNF223'	7	0	0	2	12	6	8	22	27	94	17	30	93	213	108	147	336	389	9.04e-08	1.17208e-05	0.0173537642481742	3.24644425055742	3.13602097672894	3.77302523762701	3.99963600791683	4.29117763969958	0	0	1.23923409564289	3.20135474707746
'RNF224'	2	1	3	6	12	3	5	20	28	58	9	25	53	140	65	92	241	289	1.2168e-07	9.97038e-06	0.0274593345489339	3.12149901380671	1.97921133121802	3.02219821530386	3.52833798561773	1.25577546532454	4.04638761049017	4.37009861932939	4.12273454653716	1.68080716128053
'RNF24'	3	0	1	1	4	1	6	17	20	17	0	9	11	58	28	33	121	145	4.8803e-07	6.9180675e-06	0.158724600475494	0.434497973438132	1.14549465724598	0.885154962417351	0.868995946876264	1.11180363791522	NA	0.700024512761435	0.572747328622992	0.22500787910189
'RNF25'	4	0	1	1	10	4	8	42	48	80	16	35	70	221	103	136	420	504	1.8251e-06	2.4652175e-05	0.166576579956941	0.271640039614075	0.353132051498297	0.600324487547106	0.57173760718772	0.300162243773553	0	0.171521282156316	0.0857606410781579	0.233135723319264
'RNF26'	2	0	0	4	9	3	5	24	29	61	8	28	63	186	68	125	387	472	7.5454e-07	2.4272215e-05	0.0699447907823822	0.691789856441766	0.571879614658526	0.886635061486087	0.878416780990321	0.468753782506989	0	0	0.907745420092899	0.630749574991022
'RNF31'	1	3	0	6	17	9	12	66	73	155	30	57	147	456	180	300	974	1160	3.5325e-06	6.0595125e-05	0.131167730077296	0.284221597281716	0.304953054965794	0.516604251225421	0.479775280441874	0.0491859766073861	0.762382637414485	0	0.31117658669979	0.381191318707242
'RNF32'	8	1	3	12	29	14	17	57	65	76	15	26	81	207	85	138	379	460	1.0764e-06	1.81538e-05	0.133410084940894	1.05012014960905	0.923381510863132	1.12731941090321	1.05917290951948	0.78901949535054	0.499712347055342	0.864886754518861	1.1104718823452	1.23458344566614
'RNF34'	2	0	0	1	8	5	7	32	35	55	6	22	62	173	73	112	376	431	7.6059e-07	2.06714275e-05	0.0827870982785296	0.558574651461927	0.754948552366511	1.02801505003099	0.980907631845119	0.439242794104152	0	0	0.194825432868777	0.827340879305765
'RNF38'	1	1	1	1	5	3	3	17	18	49	7	27	58	170	63	112	427	498	2.1165e-06	2.4915125e-05	0.191133899589105	0.15388041979529	0.140141096599282	0.208297149043742	0.189106058061682	0.106774168837548	0.747419181862839	0.193775343445921	0.0902057633282737	0.249139727287613
'RNF39'	8	1	2	6	19	8	11	40	46	79	16	29	73	207	88	122	455	537	6.609e-07	1.7703025e-05	0.0839983562131331	1.0927289979417	1.07340117701175	1.04659295580766	1.0197947190435	1.20556910099364	0.74406217951951	0.821034129124977	0.978492729231137	1.08227226111929
'RNF4'	1	0	0	1	2	0	3	9	11	27	6	8	33	89	37	67	189	218	4.0758e-07	1.0260655e-05	0.089375873177687	0.251431502858534	0.500986651218123	0.53279532748594	0.564567525914001	0.414396365822398	0	0	0.339051572036508	0
'RNF40'	3	0	0	2	6	2	6	44	46	133	16	56	130	428	178	284	968	1116	3.9455e-06	6.5478375e-05	0.135577203924196	0.103400064192378	0.155828265754711	0.33526687480559	0.304023366759191	0.166373035617812	0	0	0.113474942241892	0.0828749578171121
'RNF41'	0	0	0	0	1	1	4	9	9	37	5	10	36	104	42	59	248	290	8.1837e-07	1.99012325e-05	0.092523540941497	0.103923655726324	0.732749843765271	0.392227990967096	0.335422557792551	0	0	0	0	0.257334766560422
'RNF43'	3	0	0	4	13	6	11	45	48	138	23	59	121	343	139	229	663	797	2.0609e-06	3.9849825e-05	0.116362493436295	0.32571384057113	0.412804272917324	0.583291928206914	0.517570955618481	0.18682248715033	0	0	0.284093699468271	0.370956880960368
'RNF44'	15	5	3	15	38	28	38	139	142	143	21	46	113	349	168	255	752	843	1.3589e-06	2.5243525e-05	0.121121158792205	0.898955414361331	1.23033505730237	1.52607874111431	1.39072336969841	0.86603452230062	1.96576089982522	0.53844755082169	1.09595519193795	1.37603262987765
'RNF5'	0	1	0	0	2	1	4	16	16	16	5	15	24	68	30	51	170	195	5.5233e-07	9.3700425e-06	0.132629334392027	0.22175912169586	0.591357657855627	0.709629189426753	0.618651088218195	0	1.50796202753185	0	0	0.251327004588642
'RNF6'	0	1	0	1	5	3	5	31	31	82	12	23	68	226	108	177	511	598	2.4425e-06	3.3920825e-05	0.162013305985335	0.136556029585078	0.174359676193377	0.3744467879738	0.319970415810387	0	0.514361044770461	0	0.0907695961359638	0.171453681590154
'RNF7'	0	0	0	2	3	1	6	15	15	14	2	7	17	60	28	37	134	154	2.6218e-07	4.596105e-06	0.128348895423407	0.389563149998729	1.26344805404993	0.872156305967303	0.758889253244277	0	0	0	0.916619176467597	0.278259392856235
'RNF8'	0	0	0	0	0	0	2	11	11	41	11	25	58	157	66	105	329	394	1.266e-06	1.91209e-05	0.148973113190279	0	0.127859441477135	0.224434125997099	0.187408191505192	0	0	0	0	0
'RNFT1'	7	1	1	4	21	9	13	43	53	70	9	15	51	164	61	108	343	423	1.1203e-06	1.6869175e-05	0.14942491259946	0.856943987854589	0.805557575884472	0.838979453332023	0.838518196829009	0.669232447657869	0.743591608508744	0.446154965105246	0.524888194241466	0.98739213588866
'RNFT2'	2	1	0	2	7	3	7	28	31	77	15	38	83	230	97	153	458	549	1.3525e-06	2.7578125e-05	0.110345609065156	0.275813264039576	0.414621246595441	0.554035377546747	0.51172224111428	0.235387943336187	0.604162387896214	0	0.218371947432367	0.280281520158038
'RNGTT'	3	0	0	0	7	4	3	27	27	63	15	24	66	196	81	146	463	544	1.9983e-06	2.6826975e-05	0.167599030453489	0.213093629585147	0.122601814281866	0.347945537724344	0.296137470526418	0.284124839446863	0	0	0	0.294647981648599
'RNH1'	6	1	2	5	22	12	17	55	62	131	19	47	116	334	172	226	614	715	1.048e-06	2.93547e-05	0.0803278520986418	0.819992838749981	0.936427863721318	1.11513684097107	1.07949216178224	0.570182390303595	0.65520958885764	0.529743922906177	0.536594059840309	0.868533641043849
'RNLS'	5	0	2	4	17	7	11	40	48	48	5	20	56	159	67	110	360	423	7.933e-07	1.4454625e-05	0.123484697804336	0.865842010344673	0.809816939087077	0.89979659898564	0.918941207474697	0.843559311549038	0	0.809816939087077	0.578440670776483	0.846077399046199
'RNMT'	1	1	0	5	13	8	9	31	35	57	7	26	58	189	66	109	409	497	1.1981e-06	1.8472325e-05	0.145933173003398	0.471332647454099	0.565798753224716	0.519378969613234	0.48256701174878	0.120218448540924	0.978921652404667	0	0.590728583347644	0.830600189919112
'RNPC3'	9	4	3	8	21	11	20	71	79	79	9	28	59	231	100	170	517	618	1.1465e-06	1.6990025e-05	0.151831736563072	0.598748937257441	0.774851565862571	0.904493075431454	0.841930139929962	0.750330946689705	2.92721702659194	0.705668390339127	0.893049262350082	0.724486214081504
'RNPEP'	9	1	2	9	33	15	21	59	74	130	21	45	112	347	153	219	663	801	1.4946e-06	2.911165e-05	0.115515609730125	0.823272844038089	0.830107819912211	0.770367244206398	0.799757881784513	0.599319601848707	0.41223041397001	0.384748386372009	0.695638823574392	0.848709675820608
'RNPEPL1'	1	0	0	5	10	4	7	47	53	121	21	56	131	376	183	272	875	984	1.0799e-06	3.3982775e-05	0.0715001938482069	0.371967448610183	0.359933207625736	0.751246714495904	0.753309686575583	0.115586579072255	0	0	0.533815880448202	0.305704394923342
'RNPS1'	1	0	0	0	3	3	3	20	20	54	7	23	53	172	86	114	357	406	5.8558e-07	1.9298655e-05	0.0682718562511222	0.255476581755159	0.385455895279714	0.820578376505833	0.721543055203405	0.271246741122761	0	0	0	0.510953163510318
'ROBO1'	5	2	0	4	24	14	17	172	180	225	51	97	236	746	340	504	1650	1928	5.4504e-06	8.29744e-05	0.147797392930832	0.21767354032079	0.228218901979849	0.705306245091949	0.631682291542956	0.150355982480842	0.265334086730897	0	0.114678291722676	0.278600791067442
'ROBO2'	0	0	0	2	4	3	6	46	47	186	25	64	176	561	239	379	1370	1573	4.2392e-06	7.05502e-05	0.135197348838132	0.0527386434605333	0.117096486733612	0.248352816266884	0.221004420235836	0	0	0	0.0840522130152249	0.0928442855063572
'ROBO3'	11	0	5	5	35	16	21	105	121	252	34	101	238	716	304	469	1537	1819	3.1021e-06	6.7251725e-05	0.103785070197084	0.470999166560463	0.431431219518923	0.658234358992762	0.64094060777715	0.420588371409321	0	0.476994912669437	0.20242221083871	0.507120907153822
'ROBO4'	9	1	1	9	28	11	19	78	93	200	36	96	199	546	239	358	1050	1249	2.2423e-06	5.3712175e-05	0.0939298213114624	0.545961341840573	0.565024237854559	0.790864000894773	0.792714886651624	0.479081077465103	0.295729060163644	0.110898397561366	0.48148852006543	0.489994593409217
'ROCK1'	2	0	0	0	6	4	4	38	39	95	14	31	107	333	147	203	741	874	5.0368e-06	5.51188e-05	0.205606798406351	0.0876333767058036	0.0958355154122582	0.249418072162672	0.217027967825757	0.102392682256255	0	0	0	0.132344283188357
'ROCK2'	3	0	0	1	8	4	10	50	53	127	15	49	112	360	143	240	880	1034	4.6756e-06	5.61911e-05	0.1872200401843	0.11869574539321	0.222554522612269	0.303483439925822	0.27378080537989	0.126172642740814	0	0	0.0476902548454863	0.149407231963481
'ROGDI'	8	2	2	8	21	8	15	49	59	114	14	45	79	302	134	202	569	678	6.5653e-07	1.63502925e-05	0.0903465488461445	0.769663310100273	0.821917679102838	0.953174128618616	0.963187305756895	0.776736239432857	1.58121305884546	0.49193295164081	1.1208598898145	0.660805457427953
'ROM1'	12	3	6	9	24	9	9	44	51	85	12	28	66	203	92	140	396	456	6.9619e-07	1.91217275e-05	0.081918723086081	1.4432183087252	0.784749955369326	1.35635794755192	1.36528135510161	1.72337245100715	3.05180538199183	2.61583318456442	1.66462111745009	1.19418471469245
'ROMO1'	0	0	0	1	1	0	0	6	7	9	1	6	13	36	14	23	78	94	2.0407e-07	4.6383575e-06	0.0989913994339591	0.2806079915691	0	0.777068284345199	0.752268232717161	0	0	0	0.777068284345199	0
'ROPN1'	3	0	1	2	9	3	7	16	19	34	5	13	32	94	44	59	173	205	4.7112e-07	1.076732e-05	0.0984478960409833	0.97254166621505	1.20514579353955	0.939436522792186	0.941441417810341	0.896263888472693	0	0.781358261745424	0.634853587668157	0.692567550183444
'ROPN1B'	6	2	0	3	9	2	4	14	18	34	5	19	27	89	37	49	181	214	5.8656e-07	1.023826e-05	0.128904716231078	0.784483287053213	0.63327902537629	0.600040623491899	0.652514135960149	1.36900024603404	3.10306722434382	0	0.861963117873283	0.419333408695111
'ROPN1L'	6	1	0	3	10	3	4	20	26	52	5	14	34	124	55	72	222	271	4.2172e-07	1.295997e-05	0.0732154472579798	1.10147741099175	0.758795549794317	1.23047926993673	1.31039231477395	1.57595998803435	2.73166397925954	0	1.20514587320274	0.744999267070784
'ROR1'	2	0	0	1	6	3	3	29	32	118	18	49	89	305	126	210	685	810	1.6471e-06	4.2910975e-05	0.0863642692807609	0.227780901886508	0.16541232160806	0.490200018780089	0.457436543706239	0.196251906992613	0	0	0.130099578792856	0.275687202680099
'ROR2'	2	0	1	1	9	5	10	42	44	211	43	93	236	563	240	373	989	1167	2.4727e-06	6.9696575e-05	0.0798256585779143	0.200258797651168	0.335852556084622	0.531998598950625	0.472323234829547	0.118742183336079	0	0.134702154214585	0.0530817811099847	0.260985423790758
'RORA'	7	0	0	1	9	1	7	24	28	100	10	35	80	269	105	155	547	652	2.0496e-06	2.88221e-05	0.160002220518283	0.209104904683551	0.282254147325538	0.274219229054845	0.268401183039622	0.437493928354584	0	0	0.0781239157776043	0.0595229834496033
'RORB'	0	0	0	0	0	0	1	5	5	46	6	13	44	135	48	73	299	361	1.3372e-06	2.29075e-05	0.131341263778239	0	0.10429799244292	0.127320291778147	0.10545364886888	0	0	0	0	0
'RORC'	3	2	0	2	6	2	4	18	22	66	10	18	70	216	99	116	446	527	1.7604e-06	2.90306e-05	0.13643879217102	0.203591495759942	0.252734270598549	0.295801096978571	0.305966726075663	0.333149720334451	1.46585876947158	0	0.209408395638798	0.148066542370867
'ROS1'	29	2	6	35	94	30	49	179	229	383	57	143	354	1057	417	617	2101	2565	5.6624e-06	9.24774e-05	0.137767714057705	0.64551362575274	0.57645241592144	0.618414303894274	0.648038279848733	0.549606387706204	0.254687533565004	0.304556421256054	0.717657668731897	0.522201058028965
'RP1'	37	4	20	28	103	37	75	260	318	481	58	175	442	1404	555	898	2935	3560	2.9529e-06	8.3014025e-05	0.080034969994528	0.916622113644062	1.0435304837797	1.1068415552658	1.11608516505643	0.961118332752997	0.861692298330273	1.42794723723302	0.79150921520835	0.832969221719264
'RP1L1'	73	10	27	45	167	55	88	279	360	911	145	346	774	2158	917	1345	3824	4586	3.8116e-07	0.00012404061	0.00691394536031385	11.1928088695831	9.46312212260675	10.5526218741644	11.3538331378261	11.5898693444784	9.97484267625868	11.2865633172118	8.40902434917156	8.6749585979458
'RP2'	0	0	0	0	0	0	2	7	7	27	5	12	32	95	37	62	181	219	6.9165e-07	1.50358125e-05	0.103500392812161	0	0.311670938048255	0.373660737881057	0.308824628111741	0	0	0	0	0
'RP9'	0	2	1	3	9	5	7	38	40	26	8	14	31	82	26	48	219	258	8.4322e-07	9.310945e-06	0.203765031368996	0.538640495984903	0.715693621979941	0.851549358441887	0.760870295792628	0	1.22690335196561	0.350543814847318	0.474930329793141	0.943771809204318
'RPA1'	0	1	0	0	11	10	8	52	52	102	12	47	85	279	118	189	579	673	2.3458e-06	3.487265e-05	0.151352134122299	0.260495324536571	0.279665976125843	0.593384545199651	0.510504683017234	0	0.550592390497753	0	0	0.55992446491297
'RPA2'	3	2	1	2	13	8	10	37	42	41	5	11	36	126	56	85	312	365	7.1269e-07	1.05081525e-05	0.152600802091519	0.676107869424739	0.770946529841784	0.777123986010388	0.754049071653471	0.479491134413792	2.62121820146207	0.595731409423197	0.364058083536398	0.936149357665023
'RPA3'	6	0	0	4	11	2	3	18	26	23	1	10	14	69	27	38	150	184	3.4099e-07	5.1095275e-06	0.150156252217059	1.06169598335887	0.525768106591591	0.799167522019219	0.94104871252263	1.73732070004178	0	0	1.90277981433147	0.493313285197049
'RPAIN'	2	0	2	2	12	6	8	24	30	35	3	16	36	115	51	77	217	265	4.6744e-07	9.46074e-06	0.111168893765181	0.938642299592973	0.934578913014648	0.994874326757529	1.01833834389804	0.514018402158056	0	1.12441525472075	0.499740113209222	1.05827318091365
'RPAP1'	17	0	4	7	42	20	37	128	145	259	30	109	232	687	275	436	1327	1608	3.6409e-06	7.4715025e-05	0.109643609166965	0.557582622858964	0.773983873441022	0.879742805535684	0.822429415068936	0.598640140868711	0	0.334695729055577	0.275186251367894	0.663306081219235
'RPAP2'	10	0	2	5	27	12	18	49	60	83	9	29	80	245	95	141	450	565	1.4609e-06	2.2673425e-05	0.144972583542186	0.760171881744689	0.880577357103777	0.751099871633333	0.732515677590753	0.831066983611998	0	0.475714204412385	0.431115997748724	0.871308121765843
'RPAP3'	5	0	1	8	23	9	22	77	87	86	9	23	96	268	101	176	567	695	1.9453e-06	2.6081225e-05	0.167818996231964	0.511389636747464	0.744850123088698	0.809219886812413	0.745921849884509	0.346441917715674	0	0.259078303683025	0.496566748725799	0.53098226596422
'RPE'	5	0	2	5	12	3	11	35	42	39	6	7	35	114	50	84	304	352	5.2722e-07	9.907245e-06	0.119735102947388	0.879133648392062	1.09368412210679	0.961552427928818	0.996517970762594	1.07073969996469	0	2.38621990277846	1.19310995138923	0.501106179583476
'RPE65'	7	0	1	4	15	4	11	47	52	81	10	26	80	247	106	161	509	608	1.542e-06	2.31784e-05	0.149686777344424	0.405705473901255	0.456439657387044	0.616874243159092	0.571368542410934	0.577337254629852	0	0.256946800137462	0.3340308401787	0.252098747304679
'RPEL1'	4	1	1	3	7	1	5	12	16	32	2	18	32	104	38	52	174	221	2.3776e-07	9.86866e-06	0.054207967444415	1.24165681690076	1.77379545271537	1.27223949711999	1.33556363498569	2.30593408852998	9.22373635411993	1.02485959490221	1.72945056639749	0.485459808111575
'RPF1'	6	1	0	6	21	9	12	43	53	62	12	22	62	180	86	128	348	412	9.4942e-07	1.5409395e-05	0.138629388110305	0.841572398587208	0.676263534579006	0.89132052067118	0.927947374309057	0.698078487307361	0.601123141848005	0	0.698078487307361	0.754898829297495
'RPF2'	3	0	3	3	8	3	6	24	28	42	8	21	60	144	55	82	284	349	7.1772e-07	1.241467e-05	0.130077561465589	0.427095610723395	0.562516170221057	0.649666562790516	0.616779907749545	0.549122928072936	0	1.09824585614587	0.384386049651056	0.41933023598297
'RPGR'	10	0	3	0	17	6	8	49	60	146	37	68	155	393	158	223	745	941	1.5883e-06	3.8501475e-05	0.0928191712135704	0.466035161593281	0.386498166196064	0.708601587587984	0.686948122171006	0.737920300185978	0	0.475307487472733	0	0.40912543225501
'RPGRIP1'	8	2	4	6	34	15	29	126	143	182	27	91	184	583	250	398	1177	1419	3.8948e-06	5.41423e-05	0.161856810663751	0.360312545465076	0.450177668207068	0.66139834486415	0.622619421358826	0.271573644481111	0.457651882366316	0.271573644481111	0.201466317780824	0.370698024716716
'RPGRIP1L'	15	1	3	13	55	24	42	117	144	199	22	70	162	566	237	379	1153	1394	4.15e-06	5.94465e-05	0.157074007721228	0.618645607163637	0.705514193979083	0.646029321100534	0.657650861696427	0.479881334382757	0.28938298649142	0.272846815834768	0.510886013188557	0.644701336993544
'RPH3A'	1	1	0	1	6	3	8	39	42	110	20	59	102	319	161	254	690	787	2.6835e-06	4.0532975e-05	0.148962048801007	0.126265566168421	0.211436827337146	0.379437176014812	0.358260494604935	0.0610283569814034	0.335655963397719	0	0.0658148947838664	0.125089178905982
'RPH3AL'	6	1	3	9	19	7	8	37	43	115	15	38	100	237	99	155	419	489	1.2153e-06	1.9034925e-05	0.143653048278362	0.558072225630478	0.359288604344783	0.614713647350039	0.612131530664105	0.363193915261574	0.464081113945345	0.549569740198435	0.626509503826216	0.492207242063245
'RPIA'	2	0	0	2	6	2	10	31	34	42	5	14	48	142	60	118	339	393	1.0688e-06	1.58641e-05	0.151587546724995	0.278740055101065	0.559054912773323	0.603251584343604	0.570719671767576	0.314135617653582	0	0	0.274868665446884	0.219894932357507
'RPL10'	0	0	0	0	3	3	3	11	11	23	2	7	22	68	28	40	152	183	6.1339e-07	1.07870275e-05	0.127943263331812	0.344821961781664	0.586197335028829	0.565629007483958	0.469812071789954	0	0	0	0	0.837424764326898
'RPL10A'	1	0	0	0	4	3	7	24	24	23	3	11	23	67	16	51	178	208	5.2029e-07	9.8346525e-06	0.119033438141307	0.501552282027178	1.15307853073895	1.13271919873554	0.96934623737945	0.365260901041532	0	0	0	1.57518763574161
'RPL10L'	3	2	1	0	8	3	4	14	18	43	7	17	31	128	48	83	229	282	5.103e-07	1.3219075e-05	0.0868574389660396	0.719569915300368	0.554849091315946	0.703858781778526	0.734879913498248	0.803240835684132	3.28946246994454	0.677242273223876	0	0.719569915300368
'RPL11'	2	0	0	3	6	1	1	8	12	40	5	7	27	92	37	57	211	245	5.0315e-07	8.1954875e-06	0.138135467841297	0.472126328766452	0.127004743410859	0.274474706139107	0.354576508134805	0.361963518720947	0	0	0.804363374935437	0.195655956065377
'RPL12'	2	0	0	2	7	3	2	15	18	38	2	7	25	87	33	48	172	211	7.407e-07	7.657675e-06	0.217634595356946	0.369701195634725	0.191452404882269	0.400714335800097	0.39197838345564	0.241834616693392	0	0	0.367588617373956	0.41771433792495
'RPL13'	5	1	0	1	8	2	3	13	16	60	9	13	62	158	58	99	323	383	5.5738e-07	1.1440205e-05	0.109622598546093	0.461883882191642	0.276430505251059	0.367147637005276	0.381084351886577	0.760183889440411	1.01357851925388	0	0.147132365698144	0.314558850802929
'RPL13A'	3	0	0	0	3	0	0	16	18	76	13	25	66	172	81	126	339	392	9.5125e-07	1.48341125e-05	0.144283151418732	0.120886328678096	0	0.327118167671701	0.318251763254579	0.273584849113586	0	0	0	0
'RPL14'	3	2	2	4	5	2	4	12	14	49	6	13	60	136	56	85	253	310	6.8209e-07	9.6304025e-06	0.159360161737788	0.230701986503037	0.295298542723887	0.297632918555696	0.283391343420504	0.384189430584649	2.09169801096087	0.965399081981938	0.418339602192173	0.224110501174378
'RPL15'	0	0	0	0	0	0	1	5	5	26	4	11	27	72	24	43	168	203	7.3927e-07	1.12232575e-05	0.14820630284924	0	0.156915148049708	0.200814028754091	0.166190920348213	0	0	0	0	0
'RPL17'	1	0	0	1	2	0	0	4	6	1	0	0	2	4	2	4	11	13	7.2158e-07	1.0621455e-05	0.152856176484295	3.27104871716696	0	2.37894452157597	3.01942958507719	6.54209743433392	NA	NA	3.27104871716696	0
'RPL17-C18orf32'	0	0	0	1	1	0	0	4	5	21	5	13	25	74	33	58	166	195	8.462e-07	1.252825e-05	0.151972542054956	0.0889207572024873	0	0.1585574947707	0.168721436743181	0	0	0	0.263205441319362	0
'RPL18'	3	0	0	1	6	3	4	8	10	46	4	8	41	113	47	74	219	261	6.1902e-07	1.4305995e-05	0.0973574365152511	0.545385612371024	0.555212380161493	0.375212019469868	0.393541342260062	0.669875806499193	0	0	0.250522659341162	0.655623129765168
'RPL18A'	0	0	0	0	0	0	0	3	3	35	4	11	35	88	34	69	216	246	9.4978e-07	1.4886405e-05	0.143554135467898	0	0	0.0967501830833339	0.0849513802682932	0	0	0	0	0
'RPL19'	0	0	0	1	2	1	1	4	5	21	3	2	27	69	23	38	163	192	8.396e-07	1.36769e-05	0.138123405157601	0.209852249249892	0.190523752608455	0.177666321450829	0.18853913018545	0	0	0	0.268144540708195	0.314778373874838
'RPL21'	0	0	0	0	0	0	0	3	3	15	6	8	16	54	26	37	124	143	6.9095e-07	7.3808375e-06	0.210631584830312	0	0	0.114861920668676	0.0996005465938167	0	0	0	0	0
'RPL22'	5	6	2	6	11	8	8	25	25	27	8	6	20	53	26	36	107	119	2.5352e-07	6.65342e-06	0.0857333521707633	2.42084515018063	2.59201601938533	2.72525048767149	2.45043531244411	2.16001334948777	8.74805406542548	3.88802402907799	3.49922162617019	3.58894525761045
'RPL22L1'	3	1	0	2	10	4	16	33	36	34	3	10	30	89	35	54	160	198	3.3714e-07	5.423165e-06	0.139874962314442	0.803285653862849	2.11829402055685	1.47453122837199	1.29986223988716	0.630815498768767	2.38308077312645	0	0.47661615462529	0.817056265071926
'RPL23'	1	0	1	3	5	1	1	7	10	19	2	7	21	66	30	37	126	154	5.2398e-07	7.022555e-06	0.167881205629575	0.45125703900848	0.160988997700323	0.330921828606219	0.386791747721554	0.313504890258523	0	0.850941844987419	0.850941844987419	0.198553097163731
'RPL23A'	3	1	0	5	9	4	6	14	19	41	3	16	41	117	48	75	262	311	3.8782e-07	6.714795e-06	0.129951100517588	0.591938633968442	0.615616179327179	0.411194012909375	0.470124895788441	0.563063578652908	2.56506741386325	0	0.938439297754846	0.641266853465812
'RPL24'	1	1	0	1	2	0	3	8	9	20	3	7	12	56	27	43	151	174	6.9331e-07	7.2047475e-06	0.216516609360703	0.16494940420385	0.322226743095894	0.244693155905049	0.238892240571094	0.23092916588539	1.53952777256927	0	0.384881943142317	0
'RPL26'	2	0	1	1	6	3	4	5	8	16	4	7	15	49	15	39	115	141	6.0429e-07	8.3896525e-06	0.162063029428215	0.755563931044956	0.632865514892356	0.268279946530455	0.350095816748963	0.771304846275059	0	0.881491252885782	0.411362584680032	1.2340877540401
'RPL26L1'	2	0	0	2	4	1	3	10	13	33	4	8	28	76	31	50	140	170	4.0567e-07	7.2052575e-06	0.126679372666418	0.415470789281237	0.47363669978061	0.563853214024535	0.603654617367444	0.478420908869303	0	0	0.563853214024535	0.254643386978822
'RPL27'	0	0	0	0	1	1	1	3	3	15	2	5	16	49	21	47	150	169	3.4507e-07	7.0273075e-06	0.110484349802538	0.184715421702534	0.19257565241328	0.181021113268483	0.160669627161376	0	0	0	0	0.431002650639246
'RPL27A'	1	0	0	0	2	1	1	2	3	14	2	9	20	56	22	40	131	158	4.1332e-07	7.29907e-06	0.127409382291169	0.280311269641571	0.196217888749099	0.119827718320061	0.149026244619569	0.560622539283141	0	0	0	0.356759797725635
'RPL28'	1	0	2	5	16	10	9	38	42	92	12	26	89	245	110	156	480	563	2.0419e-07	8.5881275e-06	0.0534956543204558	1.22077434659973	1.07844849128702	1.47987098526608	1.39451243633562	0.203185947633787	0	1.43793132171603	1.05017456080384	1.69937338020986
'RPL29'	2	0	0	3	8	5	4	18	20	27	3	5	36	96	43	58	186	225	4.8874e-07	9.136165e-06	0.12036396015177	0.692344562510704	0.572974810353686	0.804013040335011	0.738500866678084	0.615417388898404	0	0	0.692344562510704	0.966062180247494
'RPL3'	3	0	2	1	9	4	4	14	18	83	13	40	84	246	118	172	531	616	9.7077e-07	2.15093325e-05	0.10154813032901	0.360276114736177	0.229012724095865	0.259634011121865	0.287753000730843	0.355935438655019	0	0.492377356806109	0.117232704001455	0.333815157156684
'RPL31'	0	0	0	1	2	2	3	7	7	16	4	5	9	41	18	30	127	139	3.5254e-07	6.893215e-06	0.115071849637651	0.423913302501721	0.869022270128528	0.478988652826747	0.437637114453215	0	0	0	0.965580300142808	0.965580300142808
'RPL32'	1	0	0	1	1	0	0	2	3	26	3	17	20	68	26	49	138	161	3.1167e-07	7.5626575e-06	0.0927263333028105	0.158594455632329	0	0.156295985260846	0.20095198104966	0.414785499346092	0	0	0.53922114914992	0
'RPL34'	0	0	0	0	0	0	0	3	3	14	3	4	14	39	15	22	92	110	5.922e-07	6.72065e-06	0.198262072864976	0	0	0.164472685980549	0.137558973729186	0	0	0	0	0
'RPL35'	0	0	0	0	1	1	1	4	4	24	4	13	23	70	34	46	139	160	3.641e-07	8.329125e-06	0.0983566701184098	0.145243980591413	0.221023448726063	0.292577802630184	0.254176966034972	0	0	0	0	0.299031724747026
'RPL36'	3	0	1	1	8	4	5	8	12	27	1	7	16	67	27	38	153	182	1.5975e-07	4.4233375e-06	0.0812593431995637	1.46940622915677	1.61924699594578	0.643465472898717	0.81140289027613	1.36736412990977	0	1.75803959559828	0.769142323074248	1.82315217321303
'RPL36A'	2	0	1	2	4	1	4	7	9	13	1	4	21	49	20	30	102	123	3.3343e-07	5.8254175e-06	0.128783473459198	0.633875223804144	1.03532953221344	0.532890200403974	0.568168645726886	1.19461099870781	0	1.94124287290019	0.739521094438168	0.388248574580038
'RPL36AL'	3	0	0	0	5	4	4	10	10	8	2	2	11	36	23	24	77	85	2.2076e-07	4.6599e-06	0.106592416146269	1.30299034312443	1.56358841174931	1.21838058058388	1.10370946711716	3.51807392643595	0	0	0	1.63157051660798
'RPL37'	1	0	0	2	2	2	2	7	7	14	6	7	18	53	23	32	98	119	2.8569e-07	4.5239925e-06	0.142087437147608	0.265581882636125	0.439869993116082	0.502708563561236	0.413995287638665	0.502708563561236	0	0	0.781991098873034	0.611993033900635
'RPL37A'	1	0	1	0	2	0	2	5	7	12	1	6	13	47	23	38	118	133	3.2413e-07	4.9180925e-06	0.148287674540485	0.286963779162536	0.354928884753663	0.285747830945745	0.354928884753663	0.561970734193299	0	1.1239414683866	0	0
'RPL38'	0	0	0	0	1	1	1	4	4	10	2	5	11	28	10	19	62	77	3.2182e-07	3.254995e-06	0.222456562913307	0.160544985711228	0.236592610521809	0.290016748381573	0.233519979216331	0	0	0	0	0.449525959991438
'RPL3L'	7	1	1	3	17	8	16	45	52	131	28	61	132	346	172	231	596	700	1.0229e-06	2.8663225e-05	0.080295395929802	0.611902431116137	0.86261570121185	0.940319863055492	0.925155339549709	0.665481674074218	0.44478622093736	0.204164166987641	0.283045776960138	0.579256473778887
'RPL4'	0	0	0	1	2	1	0	8	9	53	8	24	61	190	85	123	415	484	1.6344e-06	2.39451e-05	0.153576305799516	0.0685412748709758	0	0.125521370848052	0.121080144658439	0	0	0	0.106744608405618	0.0766049542675612
'RPL41'	0	0	0	2	3	1	1	1	3	5	0	2	4	11	1	3	18	28	1.0752e-07	9.0276e-07	0.267978200186096	1.01772186147186	1.24388227513228	0.207313712522046	0.399819302721088	0	NA	0	1.86582341269841	3.73164682539683
'RPL5'	0	0	0	1	1	0	0	4	5	29	7	12	34	96	39	63	246	284	1.1106e-06	1.471895e-05	0.169770941541346	0.0613571826373465	0	0.0957770655802482	0.103702280513825	0	0	0	0.173243809799567	0
'RPL6'	0	0	0	0	0	0	0	2	2	41	3	10	24	118	58	70	272	314	9.919e-07	1.5360275e-05	0.145295250247798	0	0	0.0506068929571358	0.0438378181029966	0	0	0	0	0
'RPL7'	0	0	1	0	3	2	2	2	3	36	3	12	25	102	48	57	202	237	1.1851e-06	1.2750275e-05	0.20913078345369	0.140638141454652	0.167778835419585	0.0473435327669127	0.0605278077146605	0	0	0.398474734121515	0	0.199237367060757
'RPL7A'	1	0	0	1	5	3	2	8	10	51	12	19	50	162	73	108	340	399	8.2648e-07	1.539888e-05	0.120760730650541	0.255581407669514	0.153348844601708	0.194843237846876	0.207539789686522	0.162369364872397	0	0	0.165616752169845	0.340308394869544
'RPL7L1'	0	0	0	5	8	3	4	23	27	53	4	20	48	145	51	78	285	350	8.4122e-07	1.2813345e-05	0.147716696928086	0.373501540045697	0.347164892991193	0.546327910549298	0.52223518902818	0	0	0	0.70517868888836	0.398218553725192
'RPL8'	3	0	1	0	4	0	1	8	11	44	4	8	39	113	48	75	243	283	5.9708e-07	1.406813e-05	0.0954945682190881	0.370683178621043	0.139623997280593	0.344750610569365	0.40703108747876	0.713986349730304	0	1.30897497450556	0	0
'RPL9'	3	0	0	3	9	4	1	12	13	30	5	10	23	94	42	71	203	235	5.1596e-07	8.56361e-06	0.135563156192307	0.706273618439826	0.103896275639035	0.436057275095853	0.408069201765233	0.737663557037152	0	0	0.962169857004981	0.702536720987764
'RPLP0'	0	0	1	0	4	3	1	14	15	42	4	16	41	115	41	77	272	321	7.654e-07	1.599175e-05	0.107689902606031	0.32298857974549	0.120596385294582	0.477951850542499	0.433921573256207	0	0	0.580370104230177	0	0.679457683001183
'RPLP1'	1	0	0	1	5	3	1	11	12	19	2	4	14	57	24	26	122	143	1.9927e-07	4.4072575e-06	0.101731632426742	0.862261777906513	0.378068625697471	0.886292024176039	0.824877001521755	0.517357066743908	0	0	0.702127447723875	1.22872303351678
'RPLP2'	0	0	0	0	0	0	1	2	2	18	2	7	18	67	36	51	169	190	1.5133e-07	4.4506925e-06	0.0765032632562236	0	0.256300741990372	0.154690388656911	0.137593029910621	0	0	0	0	0
'RPN1'	0	0	0	0	4	4	7	21	21	92	18	31	105	276	114	174	525	639	1.2087e-06	2.9058575e-05	0.0935894137960998	0.154854625489623	0.429855081100506	0.42739876635136	0.351149221180695	0	0	0	0	0.374911198553825
'RPN2'	4	0	0	4	11	6	8	36	39	109	16	36	124	312	118	217	612	748	1.5644e-06	3.22684e-05	0.109081950143174	0.323210303905778	0.337969383556273	0.539259972291994	0.477980429986085	0.336419065283079	0	0	0.295723210611738	0.466139976049012
'RPP14'	0	0	0	3	6	3	5	13	16	21	2	9	17	58	18	38	114	146	3.2117e-07	5.0819325e-06	0.142196398712498	0.727502783465197	0.92533248774082	0.801954822708711	0.770687880200574	0	0	0	1.24103416002887	1.17208781780504
'RPP21'	3	0	0	0	6	4	12	35	36	44	11	18	30	111	54	81	259	302	3.5014e-07	7.791315e-06	0.101114510195006	0.534582563371048	1.46515221072065	1.33645640842762	1.17891386491761	0.674303006070299	0	0	0	0.732576105360325
'RPP25'	2	0	0	1	4	1	2	8	11	31	4	9	27	99	34	52	212	263	1.2469e-07	9.0080525e-06	0.031144634203675	1.29730341797602	1.23493306134256	1.21163243754364	1.34293100967289	2.07150061902622	0	0	1.18919479981135	0.944360576320779
'RPP25L'	1	0	0	0	2	1	1	7	8	21	1	5	20	69	27	45	149	184	2.423e-07	9.955075e-06	0.0547635251366765	0.529284905857247	0.405785094490556	0.857867817211578	0.79392735878587	0.869539488194048	0	0	0	0.676308490817593
'RPP30'	2	0	0	5	9	2	17	48	53	59	6	21	47	156	61	119	337	399	1.0087e-06	1.3110675e-05	0.173108936038762	0.333271690141919	0.825244185113324	0.8227953893118	0.767332312473792	0.195820654094687	0	0	0.614543542105667	0.189400304780107
'RPP38'	1	0	1	3	13	8	15	27	31	50	9	31	46	145	64	96	273	330	2.9686e-07	1.3670135e-05	0.0488608927417323	1.83490655579484	3.19785397344053	2.02413614143049	1.92258857069879	0.409325308600388	0	0.660202110645786	1.33475644108822	2.55828317875242
'RPP40'	4	1	1	1	11	4	9	30	36	53	10	28	56	174	78	117	341	411	7.9637e-07	1.51772325e-05	0.118060555506414	0.535474278715919	0.651556115360628	0.745181480910982	0.741917912381445	0.63926260375005	0.847022949968817	0.302508196417434	0.151254098208717	0.434370743573752
'RPRD1A'	1	0	0	1	3	1	3	26	28	37	11	14	34	116	55	70	273	306	7.9953e-07	1.29308425e-05	0.139120285472505	0.185897181548183	0.30805818656556	0.684573747923466	0.657727718593134	0.194270928464767	0	0	0.211412480976365	0.130691351876298
'RPRD1B'	0	0	0	0	2	2	2	14	14	36	4	9	29	102	43	77	231	276	1.1875e-06	1.5904775e-05	0.167992002401794	0.116718908382066	0.154614657856763	0.360767534999114	0.301946741249258	0	0	0	0	0.276868108255134
'RPRD2'	3	0	0	1	4	0	0	9	13	179	20	64	168	499	196	334	1143	1363	2.6035e-06	6.3516875e-05	0.0922254912572446	0.0869177486056337	0	0.0853778672326992	0.1034180915636	0.181726074947812	0	0	0.0645416020151953	0
'RPRM'	0	0	0	0	0	0	1	4	4	11	1	3	15	48	21	23	108	129	8.6517e-08	4.81846325e-06	0.0403994468568376	0	1.07620931107393	0.916770894618536	0.767529121075984	0	0	0	0	0
'RPRML'	0	0	1	0	1	0	1	7	7	13	1	7	12	45	20	30	133	151	7.0035e-08	3.99667875e-06	0.0394274245834745	0.563623479265658	0.845435218898487	1.33489771405024	1.17577083422968	0	0	3.62329379527923	0	0
'RPS10'	1	0	0	1	3	1	4	14	16	26	8	9	34	98	42	79	219	253	7.3824e-07	1.079074e-05	0.153931982421965	0.198868645854527	0.328930418459809	0.415293427872772	0.410837993016995	0.249860606330047	0	0	0.19106987542886	0.15467561344241
'RPS10-NUDT3'	1	0	0	0	1	0	1	4	5	9	1	2	4	20	8	15	56	67	1.0493e-06	1.6724525e-05	0.141165444160596	0.354194330611942	0.47225910748259	0.505991900874203	0.52864825464469	0.787098512470983	0	0	0	0
'RPS11'	0	0	0	0	1	1	2	11	11	25	3	18	19	87	40	57	183	215	5.3826e-07	1.0402685e-05	0.116420424150111	0.0987305531436877	0.301388004333362	0.516312236931744	0.439465764458182	0	0	0	0	0.214738953087521
'RPS12'	0	0	0	0	0	0	0	4	4	19	1	7	18	55	20	40	141	169	2.954e-07	5.09645e-06	0.130414307998705	0	0	0.217528235678886	0.181488054619662	0	0	0	0	0
'RPS13'	2	0	0	1	4	1	1	4	6	19	3	4	21	57	27	38	125	149	6.8709e-07	7.4639525e-06	0.207122499774751	0.338811276770067	0.127054228788775	0.154497942207151	0.194418551435173	0.508216915155101	0	0	0.229907652093974	0.178817062739758
'RPS14'	0	0	0	0	0	0	0	1	1	9	2	1	10	31	19	34	101	110	4.716e-07	8.8721e-06	0.119599643827279	0	0	0.0827844446870472	0.0760111719399251	0	0	0	0	0
'RPS15'	0	0	1	5	10	5	4	19	24	41	5	10	28	99	47	61	195	232	2.5425e-07	1.05335625e-05	0.0543085494579825	1.85993001135577	1.20742997458506	1.79411710326165	1.90482487369884	0	0	1.84133071124222	3.28809055578967	1.95886245876831
'RPS15A'	1	0	0	0	1	0	0	2	3	11	1	2	8	30	11	17	75	91	2.2594e-07	5.992565e-06	0.0848326217571274	0.392930604323009	0	0.314344483458408	0.388612685594185	1.07162892088093	0	0	0	0
'RPS16'	2	0	0	0	3	2	2	7	8	31	6	15	17	83	37	48	174	203	4.2695e-07	9.0028375e-06	0.106703858644566	0.338737312524486	0.390488846382394	0.377023713748518	0.369329352243446	0.604627891172739	0	0	0	0.506580125036619
'RPS17'	0	1	0	0	1	0	0	6	6	27	7	8	16	70	30	38	141	166	1.763e-08	3.96675e-08	1	0.0142857142857143	0	0.0425531914893617	0.036144578313253	0	0.142857142857143	0	0	0
'RPS18'	0	0	0	0	0	0	0	1	1	9	6	5	9	31	11	31	104	121	7.427e-07	9.527575e-06	0.175393528783557	0	0	0.054821775250616	0.0471195423641658	0	0	0	0	0
'RPS19'	0	0	0	0	0	0	1	6	6	19	1	7	22	62	29	41	121	144	3.897e-07	9.210925e-06	0.0951940223158912	0	0.256216129007582	0.520902212693101	0.437702553721286	0	0	0	0	0
'RPS19BP1'	1	0	1	1	3	0	10	22	24	31	1	9	26	88	37	62	197	230	4.5442e-07	7.535845e-06	0.135677551754316	0.251264182247634	1.18877677622536	0.82309214353878	0.769086888271018	0.237755355245073	0	0.818935112510806	0.283477538946048	0
'RPS2'	1	0	0	1	4	2	3	31	32	67	13	24	62	170	66	103	347	408	4.484e-07	1.60716e-05	0.0627753303964758	0.374819401444788	0.463975472662238	1.4231255371859	1.24939800481596	0.237758575543336	0	0	0.256932654216186	0.482721956406167
'RPS20'	1	0	0	0	2	1	1	9	10	26	5	9	20	66	28	38	137	158	4.9037e-07	6.4907325e-06	0.169985822093269	0.178267986881891	0.154811672818484	0.386464175941033	0.372331871335594	0.226263214119323	0	0	0	0.210101555967943
'RPS21'	2	0	1	0	3	0	2	8	11	24	4	10	30	73	25	44	160	193	2.4566e-07	4.572135e-06	0.120892099642727	0.339938594270509	0.375992687602229	0.413591956362452	0.471451970983106	0.689319927270754	0	0.827183912724904	0	0
'RPS23'	1	0	0	0	2	2	2	7	7	19	4	10	18	49	20	32	130	147	2.8292e-07	5.69997e-06	0.111679535155448	0.365477224397464	0.559636999858617	0.482148799878193	0.426390095130375	0.471273263038835	0	0	0	0.895419199773788
'RPS24'	0	0	0	2	2	0	3	17	19	49	7	21	49	137	65	94	299	341	5.2595e-07	1.32601875e-05	0.0892436475728567	0.163580720230731	0.357615297951225	0.637089460564167	0.624341077361572	0	0	0	0.457358340236941	0
'RPS25'	0	0	0	1	1	0	1	2	2	13	4	4	10	34	15	32	114	122	3.1494e-07	4.563815e-06	0.155268125460826	0.189425644307807	0.201264747077045	0.112990735201148	0.105581506663368	0	0	0	0.644047190646543	0
'RPS26'	0	0	0	0	0	0	0	1	1	10	5	4	15	40	14	35	105	118	3.3723e-07	5.9136675e-06	0.128307433584996	0	0	0.0742264828911924	0.0660489890133492	0	0	0	0	0
'RPS27'	2	0	0	1	4	1	1	9	12	23	1	3	15	52	16	35	120	146	1.9616e-07	3.19065e-06	0.138329180574491	0.556087129292676	0.206546648022994	0.542184951060359	0.59417528883327	0.62862023311346	0	0	0.481942178720319	0.451820792550299
'RPS27A'	0	0	0	0	0	0	0	2	2	13	3	2	18	47	23	33	126	143	4.046e-07	6.61155e-06	0.137690859178256	0	0	0.115280098967692	0.101575471817686	0	0	0	0	0
'RPS27L'	1	0	2	1	6	3	3	18	20	15	6	10	9	39	19	28	99	112	2.032e-07	3.02636e-06	0.151072575635417	1.01835924355609	0.709214473190851	1.2035154696572	1.18202412198475	0.441289005540974	0	1.32386701662292	0.735481675901623	1.0451581710181
'RPS29'	1	0	0	0	1	0	1	4	5	11	3	6	18	50	24	34	112	134	1.6446e-07	2.775085e-06	0.133341861600636	0.149990406312916	0.220574126930759	0.267840011273065	0.279832847598725	0.68177457414962	0	0	0	0
'RPS3'	0	0	0	2	3	1	2	8	8	22	3	8	18	60	25	55	182	203	6.5735e-07	1.28617375e-05	0.114995155203564	0.434800926278069	0.316218855474959	0.382242572552149	0.342700237460547	0	0	0	0.966224280617932	0.347840741022455
'RPS3A'	0	0	0	1	1	0	1	6	7	25	6	10	20	78	30	45	175	207	5.3999e-07	1.10171775e-05	0.110280287305891	0.116253893907184	0.201506749439119	0.310896127706069	0.306640705668224	0	0	0	0.453390186238017	0
'RPS4X'	0	0	0	0	0	0	0	3	3	15	5	7	14	52	27	44	140	157	7.3651e-07	1.34211475e-05	0.123472862510452	0	0	0.17354883488473	0.154756922827148	0	0	0	0	0
'RPS4Y1'	1	0	0	0	1	1	1	1	1	11	2	3	7	26	11	17	71	78	5.5217e-07	1.22542825e-05	0.101383536735015	0.379366706865484	0.5802079046178	0.13892301941553	0.126455568955161	0.896684943500236	0	0	0	0.896684943500236
'RPS4Y2'	0	0	0	0	1	1	1	9	9	8	1	2	8	26	14	30	111	123	5.1542e-07	1.1218395e-05	0.103374413184774	0.372060525197773	0.322452455171403	0.784343809876385	0.707822462571372	0	0	0	0	0.690969546795863
'RPS6'	3	0	0	0	4	1	2	11	14	41	9	19	41	144	68	86	326	377	5.3068e-07	1.289333e-05	0.0926083486577944	0.299948959034158	0.251120058726272	0.364355177231676	0.4009927728202	0.790109453065586	0	0	0	0.158796507723966
'RPS6KA1'	3	0	2	5	13	3	4	40	49	120	20	43	128	323	125	204	747	862	1.6003e-06	4.3672675e-05	0.0824468617963063	0.488165069496666	0.237824008216324	0.649479219225303	0.689468905490249	0.303225610475814	0	0.564140670652676	0.473790016368459	0.291096586056781
'RPS6KA2'	4	1	0	0	11	6	9	54	59	146	32	62	118	374	179	266	814	934	2.6497e-06	4.9816825e-05	0.119674929102768	0.245763794692752	0.282720756300685	0.554327183115348	0.52783958474696	0.228930658069961	0.261124031861049	0	0	0.280088347024142
'RPS6KA3'	1	0	0	0	3	2	1	6	7	34	3	9	25	84	33	63	233	270	2.783e-06	3.285465e-05	0.190589459939461	0.187388566637578	0.0832838073944793	0.135112786245121	0.136030218744316	0.154319996054476	0	0	0	0.317992719142557
'RPS6KA4'	6	2	2	4	18	4	1	36	48	107	14	41	118	342	135	224	812	944	2.0943e-06	6.3513175e-05	0.0741920869173994	0.709396124764154	0.0601719927255309	0.597570134653548	0.685348798500962	0.755805217038444	1.92550376721699	0.657489091244825	0.456899199000641	0.399363744311672
'RPS6KA5'	2	0	0	1	5	2	1	33	33	94	13	37	96	294	118	188	644	762	1.9993e-06	3.6318125e-05	0.12386170816913	0.137304764906568	0.0429442562580118	0.413705226435878	0.34964063756523	0.171777025032047	0	0	0.0840991685052731	0.136839325025529
'RPS6KA6'	3	0	1	0	4	0	8	30	33	46	3	9	40	136	58	93	366	428	1.8469e-06	2.6172325e-05	0.158775538665365	0.185241158386938	0.541780592271476	0.516245851242287	0.485608831098469	0.410752133814516	0	0.69979993168399	0	0
'RPS6KB1'	1	0	0	0	6	5	3	27	28	28	6	16	44	120	54	80	317	370	1.9252e-06	2.36861e-05	0.182879410287046	0.273404206200799	0.205053154650599	0.465735871761613	0.413800960736344	0.195288718714856	0	0	0	0.506304085557035
'RPS6KB2'	5	0	3	10	32	17	24	67	79	107	17	49	120	342	146	224	617	741	1.2676e-06	3.02895e-05	0.0941613430396672	0.993690706201709	1.13786458098544	1.15323282221971	1.13223412197022	0.496264926286484	0	0.65020833199168	0.885005785210897	1.23658342591112
'RPS6KC1'	5	0	1	3	18	10	15	57	63	141	21	34	123	404	166	233	835	1016	2.3322e-06	4.131075e-05	0.127023837620958	0.350756647571112	0.506815756862407	0.537406791767635	0.48815935006452	0.279168017373383	0	0.2315452379391	0.192013124144619	0.474249282525867
'RPS6KL1'	7	0	4	3	17	6	15	49	59	129	11	49	96	311	121	185	556	677	1.4116e-06	3.47248e-05	0.0914648896465926	0.597632377105899	0.88647219052433	0.963533621954802	0.952815751804339	0.593272086164862	0	0.892502613589121	0.341661156764585	0.542140017345458
'RPS7'	2	0	0	0	2	0	1	3	4	19	1	11	20	62	19	45	171	200	4.834e-07	1.075495e-05	0.101130177267212	0.318975654822546	0.219738784433309	0.173477987710507	0.197764905989978	1.04086792626304	0	0	0	0
'RPS8'	0	0	1	0	1	0	0	0	1	22	2	6	13	60	27	46	165	188	8.5866e-07	1.2270385e-05	0.157451049824435	0.105853004379779	0	0	0.0337828737382272	0	0	1.05853004379779	0	0
'RPS9'	1	0	0	0	1	0	0	7	8	35	7	17	37	88	24	44	184	225	2.9072e-07	1.256702e-05	0.0520505259003328	0.218319338125337	0	0.730895175463085	0.683096951289944	0.548917193000847	0	0	0	0
'RPSA'	2	0	0	0	2	1	1	3	4	26	3	3	24	79	34	61	191	221	5.5473e-07	1.36384425e-05	0.0915164983098327	0.276632696440075	0.17913100835054	0.171628138890832	0.197773601979782	0.840537808414073	0	0	0	0.321382103217145
'RPTN'	8	1	7	14	37	15	29	79	98	122	14	56	106	324	124	204	640	788	6.1109e-07	2.72054525e-05	0.0505395931201659	2.25956569520999	2.81278209753485	2.44239204115688	2.46075353115337	1.29747325697481	1.41331908349042	2.47330839610823	2.61330698456719	2.39352425429829
'RPTOR'	1	0	0	1	6	4	2	19	20	224	48	79	205	586	304	433	1250	1397	4.0583e-06	0.000100812175	0.0905761134505827	0.113042031279202	0.0509950964816109	0.167814663501685	0.158059246789818	0.0492876713761998	0	0	0.0538557970159452	0.145268926161431
'RPUSD1'	3	2	1	9	24	11	18	47	56	131	23	42	114	341	158	231	635	736	4.0652e-07	2.398547e-05	0.0381343371632909	1.84561308539814	2.04335734454794	1.94092132018871	1.99523479839011	0.600528685229737	2.28026834101726	0.62435918861187	2.07024362539725	1.82565788062458
'RPUSD2'	3	2	2	4	18	10	13	48	53	93	11	26	77	266	110	172	565	664	1.0659e-06	2.6650875e-05	0.0899886026256174	0.751974927467839	0.839899644439208	0.944072357316556	0.886993183353547	0.358468334599364	2.02045788592369	0.854809105583099	0.577273681692483	1.01022894296184
'RPUSD3'	6	0	3	9	25	11	20	62	75	91	15	32	78	245	97	156	511	615	1.1578e-06	1.649845e-05	0.157896650897509	0.646250669323986	0.811955969150649	0.768418604072903	0.772348360899398	0.417577355563191	0	0.593742802441412	0.730760372235584	0.718204352094079
'RPUSD4'	5	2	0	3	14	6	13	44	50	95	10	22	78	228	90	139	378	476	7.215e-07	1.9088775e-05	0.0850434352125791	0.722025264130527	1.09973426664074	1.3687372354039	1.23515726456903	0.618878797826166	2.35173943173943	0	0.452257583026814	0.783913143913144
'RRAD'	3	0	0	0	7	5	7	25	27	56	6	12	52	172	68	111	372	436	5.0067e-07	1.90169075e-05	0.059237155147334	0.687029522558634	1.06458628720797	1.13449575537716	1.04540140981727	0.904355187857794	0	0	0	1.24127182647148
'RRAGA'	1	0	0	0	2	1	4	18	19	22	5	8	22	76	28	40	212	252	3.9965e-07	1.24686125e-05	0.0721180885202744	0.364898599139744	1.38661467673103	1.17731434816785	1.04546344674165	0.630279398514104	0	0	0	0.495219527403939
'RRAGB'	0	0	0	0	1	1	2	10	10	12	0	5	14	61	33	48	191	213	1.2626e-06	1.703745e-05	0.16674150180925	0.0983165105571901	0.249887797666191	0.313995138428722	0.281563715680216	0	NA	0	0	0.181736580120867
'RRAGC'	0	0	0	0	0	0	2	15	15	34	5	11	41	120	55	79	300	345	7.4845e-07	1.60463125e-05	0.10494700885328	0	0.241230845669893	0.476430920198039	0.414287756693947	0	0	0	0	0
'RRAGD'	1	0	0	0	4	3	3	19	20	23	4	14	30	96	49	83	277	309	6.5133e-07	1.60011925e-05	0.0915864551970111	0.454943545713585	0.394649822787689	0.748932335181931	0.706708420525958	0.474723699875046	0	0	0	0.668488475334248
'RRAS'	2	1	1	1	9	7	13	31	32	54	9	19	51	152	79	104	295	334	4.5303e-07	1.37857175e-05	0.0739401122937562	0.800790321774903	1.69055734596924	1.4212143111877	1.29575652864708	0.500905880287182	1.50271764086155	0.711813619355469	0.265185466034391	1.19836976423136
'RRAS2'	0	0	0	1	6	5	4	12	13	19	1	8	25	71	33	45	162	189	4.778e-07	8.80055e-06	0.122157137906154	0.691789638346333	0.727660212186513	0.606383510155428	0.563070402287183	0	0	0	0.327447095483931	1.2403299071361
'RRBP1'	9	0	1	5	21	8	19	134	142	321	46	115	301	811	365	561	1572	1845	2.4226e-06	5.932485e-05	0.0918813954017583	0.281819382076486	0.368606642765179	0.927736566332851	0.837653469575231	0.305147555225675	0	0.0946399664033252	0.180790633494724	0.238544572852217
'RREB1'	4	1	2	4	14	5	10	38	41	380	56	164	344	1079	477	714	2146	2503	2.5078e-06	0.00011769455	0.0479423218832138	0.270637222410821	0.292134416747975	0.369347203877263	0.341667715376757	0.219562077429531	0.372471381353669	0.254370699461042	0.242539504137273	0.218641481717038
'RRH'	5	3	2	6	19	11	17	40	47	63	17	30	53	166	71	117	303	376	7.2749e-07	1.45670525e-05	0.112366760537178	1.0186093358759	1.29307941783256	1.17484210356366	1.11242861681184	0.706303883690056	1.57048745902848	0.593295262299647	1.00748252088619	1.37878476449918
'RRM1'	1	0	0	1	3	1	1	12	14	67	9	18	56	194	92	138	480	557	2.5243e-06	3.4795675e-05	0.163229338128949	0.0947373658622383	0.044393838109358	0.153158741477285	0.15398365390894	0.0914380546133046	0	0	0.109399101055204	0.066590757164037
'RRM2'	0	0	0	1	5	4	3	19	20	67	10	19	65	175	68	125	418	490	1.0373e-06	1.8848725e-05	0.123824025232476	0.230742204655248	0.193823451910408	0.36708987104244	0.329631720936069	0	0	0	0.124245802506672	0.47505748017257
'RRM2B'	4	2	2	3	10	7	11	38	41	66	8	28	50	168	61	106	349	430	1.0622e-06	1.439425e-05	0.16603504871737	0.358501472933783	0.625010115077011	0.655780344759104	0.574269336178581	0.365019681532579	1.50570618632189	0.43020176752054	0.361369484717253	0.69114382322972
'RRNAD1'	6	0	3	4	22	10	12	49	61	88	5	29	76	242	91	138	454	559	1.3126e-06	2.591675e-05	0.113955260594017	0.797761248012658	0.763075976359933	0.947121834094323	0.957598922033083	0.598320936009493	0	0.9077972822213	0.461861775165223	0.964326783312004
'RRP1'	2	0	1	2	6	4	7	37	38	102	15	46	92	279	119	182	530	625	1.2981e-06	2.8122225e-05	0.103858247347072	0.207064695326696	0.370327243565053	0.672178883602982	0.585413306627635	0.188794281033164	0	0.209315398536769	0.209315398536769	0.323647338913996
'RRP12'	2	0	1	5	16	10	15	78	82	276	45	111	252	706	298	455	1352	1586	3.7507e-06	7.4986075e-05	0.112541895278557	0.201372915058164	0.292931204734335	0.512629608285086	0.45940576917352	0.0643882599778369	0	0.080050269161635	0.176301188034553	0.298173821373875
'RRP15'	3	2	0	2	7	3	7	24	26	48	7	14	38	120	51	82	253	302	4.681e-07	1.0805725e-05	0.0974691656506158	0.598479867391425	0.875824196182573	0.973247892765276	0.883281545062084	0.641228429347955	2.93132996273351	0	0.539981835240383	0.603509109974546
'RRP1B'	2	1	0	5	13	5	8	54	59	128	17	49	124	326	132	222	663	808	2.1156e-06	3.69507e-05	0.128822999293653	0.30955109593898	0.279732937702308	0.63224706960318	0.566822713184534	0.12129045345686	0.456622883602297	0	0.313007621824155	0.294037462925722
'RRP36'	8	1	4	7	26	13	13	45	55	70	10	24	52	179	74	100	312	382	1.0819e-06	1.2082775e-05	0.201466550523369	0.720970286485331	0.645268406404371	0.71590429704627	0.714654900367306	0.567268928707139	0.496360312618747	0.827267187697912	0.668177343909852	0.87198433297888
'RRP7A'	6	1	4	3	16	9	11	39	43	74	16	39	55	181	81	120	336	390	8.7631e-07	1.59019975e-05	0.123990555274581	0.712939706250116	0.739303622470824	0.936131210271497	0.889232329125746	0.653929494077387	0.504070651684652	0.827192864303019	0.439916205106606	0.896125602994938
'RRP8'	7	1	0	8	24	16	17	55	59	99	19	32	105	291	135	205	552	656	1.0931e-06	2.1495875e-05	0.114416137979961	0.720826871630365	0.724782628852727	0.870835905830616	0.786069395263068	0.617981623531588	0.460001358869378	0	0.665906729029957	1.03585491182438
'RRP9'	1	0	0	1	7	5	8	36	38	91	11	28	76	237	92	156	493	571	1.5196e-06	2.87277e-05	0.119017533599975	0.248163981268296	0.430878121322975	0.613542477015677	0.55916057425626	0.0923310259977804	0	0	0.110554254813132	0.456637139445544
'RRS1'	4	0	2	0	6	0	2	16	22	60	13	26	59	171	68	114	341	418	4.6412e-07	1.459777e-05	0.0715362688958656	0.490488528963152	0.245244264481576	0.655902548994714	0.735732793444728	0.931928205029989	0	1.0753017750346	0	0
'RS1'	0	0	0	1	2	1	0	7	8	25	7	11	30	70	30	42	142	167	6.2893e-07	1.45040925e-05	0.097565049312806	0.292844914984104	0	0.505260592754263	0.490997462248797	0	0	0	0.341652400814788	0.341652400814788
'RSAD1'	6	0	2	12	22	4	19	48	61	88	12	34	106	274	108	171	501	614	9.5017e-07	2.33991825e-05	0.0913656919424429	0.878797818917639	1.21611415345168	1.0486253778266	1.08737242710908	0.746251866890805	0	0.643825140062655	1.23905970351681	0.405371384483894
'RSAD2'	6	0	2	4	16	5	8	36	43	71	3	25	57	184	72	113	396	471	6.2122e-07	1.6533945e-05	0.0845379006643605	1.02860990225405	0.837452309799757	1.07536489781105	1.07993120310961	0.999634975429992	0	0.946321110073726	0.830106236906777	0.821459296938998
'RSBN1'	2	2	2	3	6	1	3	22	25	73	16	31	86	255	105	174	630	740	2.2381e-06	3.5220725e-05	0.142976188025658	0.164568744555445	0.120589166269076	0.244240914538637	0.236289582554271	0.191621140920724	0.874271455450804	0.451236880232673	0.243982731753713	0.0666111585105374
'RSBN1L'	1	0	0	1	5	3	4	43	44	117	14	47	79	332	127	177	729	880	1.7683e-06	3.4316375e-05	0.115941004840983	0.12989572571422	0.194916975986988	0.508749349875502	0.43125380937121	0.0737185998925146	0	0	0.109178179587648	0.203741957183249
'RSC1A1'	5	0	3	7	24	10	13	46	54	95	10	40	78	256	95	137	491	602	8.4438e-07	2.3951255e-05	0.0793217307402055	1.18189554268615	1.19627383395971	1.18109316960897	1.13085022024456	0.66352030466591	0	0.945516434148922	1.1313871861611	1.32704060933182
'RSF1'	1	0	0	0	2	1	3	11	12	197	20	62	144	505	214	321	1066	1272	4.2656e-06	6.28846e-05	0.15262242265992	0.0259489789939234	0.0612347401492117	0.0676109654367938	0.0618124263770345	0.0332594781521099	0	0	0	0.0306173700746059
'RSG1'	2	0	1	3	6	1	5	31	35	65	5	21	55	150	68	107	293	343	3.6771e-07	1.63531475e-05	0.0505925541245195	0.790630176558218	0.923633383829694	2.09125729294409	2.01691371570974	0.608177058890937	0	0.941226400664545	1.07813205894302	0.290672859028757
'RSL1D1'	6	2	1	2	14	4	11	46	56	106	22	35	87	282	111	182	604	725	1.0324e-06	2.05068e-05	0.113274621101293	0.438274607217867	0.533566652900245	0.67233895515967	0.68189483716104	0.499703932218754	0.80255480023012	0.252231508643752	0.202944892012214	0.318129830721849
'RSL24D1'	0	0	0	0	1	1	2	16	16	28	5	13	31	84	31	43	165	196	6.378e-07	7.60345e-06	0.188736691896442	0.0630760335213142	0.246436596083274	0.513782963955432	0.432521372717583	0	0	0	0	0.170915703735174
'RSPH1'	8	2	1	5	21	7	8	33	45	105	17	23	69	196	76	123	330	408	9.034e-07	1.835055e-05	0.110767797150494	0.96727442360606	0.587180137907202	0.902789462032322	0.995723671359179	0.687839590119865	1.06210524944979	0.392517157405358	0.654195262342263	0.831516609766613
'RSPH10B'	1	0	0	0	2	1	1	3	4	19	5	7	12	33	15	15	49	59	1.0034e-06	2.175795e-05	0.103762073173254	0.584086832043778	0.642495515248156	0.590046901758511	0.653385269743888	0.507233301511702	0	0	0	0.642495515248156
'RSPH10B2'	0	0	0	0	2	2	2	2	2	7	3	3	3	14	9	9	27	31	1.0031e-06	2.2817375e-05	0.098914752463857	1.44424506252838	2.24660343059971	0.748867810199903	0.65223970565798	0	0	0	0	2.24660343059971
'RSPH3'	2	1	1	4	18	10	8	33	40	104	22	43	84	268	119	163	525	630	1.489e-06	2.544805e-05	0.131650558687208	0.510170103144452	0.372803238289607	0.477454433038046	0.482277205088935	0.14607434577213	0.345266635461397	0.176648046050017	0.361707903816702	0.638308065558885
'RSPH4A'	6	1	2	6	19	8	20	61	68	100	17	39	78	291	135	196	593	704	1.814e-06	2.84751e-05	0.14333575650305	0.455518551775613	0.711900636770695	0.717663070255517	0.673878670943169	0.418597574421169	0.410389778844283	0.357775704633478	0.536663556950216	0.413429703132018
'RSPH6A'	8	1	2	4	27	12	16	68	80	159	17	54	154	457	190	300	837	990	1.4953e-06	4.7104425e-05	0.0714248183689749	0.827176941433267	0.746705900711117	1.13745522509758	1.13137257683503	0.704439528972752	0.82357268460785	0.51854576438272	0.363655471125544	0.884256987684218
'RSPH9'	4	0	0	3	10	5	5	32	37	50	4	19	45	144	56	86	309	371	6.2608e-07	1.460708e-05	0.0964381656018862	0.720092963310017	0.60286852742234	1.07384737052834	1.03413889717406	0.82954709373314	0	0	0.691289244777617	0.925833809970022
'RSPO1'	1	0	0	1	6	4	3	18	20	58	3	15	42	132	53	100	265	312	5.9277e-07	1.65068325e-05	0.0807988146726515	0.562564508386665	0.371292575535199	0.840662435174036	0.793360204135041	0.213386537663908	0	0	0.294676647250158	0.934069372415595
'RSPO2'	1	0	2	3	7	1	5	24	29	41	3	12	34	107	50	77	231	270	8.3289e-07	1.11954025e-05	0.167390364035594	0.390826324589105	0.387925943701616	0.620681509922586	0.641658246137562	0.14570876909768	0	0.995676588834148	0.52712289997102	0.119481190660098
'RSPO3'	3	0	0	1	6	2	4	22	23	36	8	10	27	107	45	76	247	293	1.1658e-06	1.152135e-05	0.227668632582119	0.246299921597299	0.231176242200973	0.391221332955493	0.344791869767322	0.366029050151541	0	0	0.162679577845129	0.195215493414155
'RSPO4'	3	0	0	6	17	9	8	25	32	62	12	24	68	187	81	107	308	375	5.8611e-07	1.50530475e-05	0.087606678979788	1.03769589222832	0.853432135664411	0.926514189489569	0.974050544171647	0.552322007153782	0	0	1.00717542480984	1.26829497939017
'RSPRY1'	1	0	0	1	7	5	1	28	30	46	6	12	51	155	64	95	397	454	1.7417e-06	2.7230125e-05	0.143915057312443	0.313805179012883	0.0731425605217998	0.49007357931483	0.459154840280021	0.151055288034152	0	0	0.136245946070019	0.542854941372733
'RSRC1'	4	1	0	2	12	7	14	41	45	52	2	17	56	149	67	115	316	370	1.2646e-06	1.623705e-05	0.175238112834536	0.459585597270856	0.694706924570294	0.740403062691894	0.694036358040786	0.438963166624087	2.85326058305657	0	0.203804327361183	0.596203703922267
'RSRC2'	0	0	0	1	2	1	3	19	19	37	6	14	40	126	52	88	332	390	1.8608e-06	2.08813e-05	0.200504757845536	0.0791652828769481	0.170025437087991	0.285424227722009	0.242976522060787	0	0	0	0.124685320531193	0.0959117850239948
'RSU1'	4	0	0	4	17	10	6	30	37	71	14	26	63	178	83	108	348	411	6.8322e-07	1.4294845e-05	0.107538416820889	0.888106974241567	0.516611246454245	0.80163814104969	0.837136472356514	0.523887461193037	0	0	0.590412853090566	1.12036173929836
'RTBDN'	6	0	2	4	16	4	6	35	41	58	8	20	52	168	69	102	339	407	6.3516e-07	1.274261e-05	0.112152063038891	0.849187189762793	0.524497970147607	0.92057903314993	0.898218882537794	0.922392981983723	0	0.891646549250932	0.685881960962256	0.516896550290395
'RTCA'	1	0	1	7	14	5	10	36	44	68	9	17	63	181	65	94	357	440	1.1337e-06	1.6853525e-05	0.151352610210624	0.511045473155067	0.702881691801422	0.666260965001684	0.660708790293336	0.0971630573960789	0	0.388652229584316	0.734120878103707	0.508237530994874
'RTCB'	1	0	2	0	9	7	12	40	42	71	13	20	51	185	91	146	473	540	1.5192e-06	2.39435e-05	0.142761083383799	0.340769679632239	0.5757295957257	0.592364488907345	0.544810784103394	0.0986578884694276	0	0.700471008132936	0	0.53882385240995
'RTEL1'	3	1	0	9	27	17	22	119	127	372	66	162	371	1025	481	695	1967	2284	4.0119e-06	8.4987775e-05	0.106212628816321	0.248006886828758	0.298031190939967	0.56959536087928	0.523517813013776	0.0759280343487087	0.142652670594544	0	0.2283980763697	0.332757372987688
'RTF1'	0	0	1	2	4	1	2	12	14	55	7	26	55	198	90	115	474	549	2.0378e-06	3.167615e-05	0.14474770450323	0.139567119709103	0.120149085662619	0.174900567736724	0.17617488881313	0	0	0.265714324061561	0.251220815476385	0.0767619158400066
'RTKN'	6	0	3	4	18	6	9	53	64	128	9	39	100	312	113	193	613	751	1.5639e-06	3.1854075e-05	0.110465458500992	0.522265588494248	0.422142133705195	0.782688396895131	0.771460221264472	0.424340790651576	0	0.69635411799233	0.362104141356012	0.480669214189396
'RTKN2'	12	0	7	9	36	17	21	77	87	118	26	54	106	303	137	197	569	691	2.3759e-06	2.4388975e-05	0.219188178264974	0.54205423909536	0.486335465787335	0.617392474728268	0.574412759157131	0.46396167922569	0	0.591407942963611	0.387364232183713	0.566123557498013
'RTL1'	0	3	1	4	15	7	15	71	79	207	49	79	226	651	299	439	1351	1578	1.7012e-06	8.60377e-05	0.0444886369579847	0.51791819731718	0.768029035201558	1.18128285211929	1.12530692732679	0	1.37618263858565	0.284527212197033	0.397834509089656	0.526232603160398
'RTN1'	2	1	0	1	5	1	7	22	26	152	16	44	111	380	140	241	771	930	1.1081e-06	4.1007225e-05	0.0607996517686822	0.216413981890924	0.47772713014926	0.469317999638944	0.459821535716631	0.216413981890924	1.02796641398189	0	0.148175338952345	0.117481875883645
'RTN2'	6	0	0	2	7	3	8	43	47	103	13	30	77	275	109	185	546	661	2.0602e-06	3.731545e-05	0.124223344485997	0.20490951648315	0.348108831091066	0.633975675670657	0.572391506493347	0.468933012756169	0	0	0.209091343350153	0.22156009318296
'RTN3'	5	1	0	10	22	10	19	69	78	139	15	62	150	447	180	255	924	1118	1.4824e-06	3.90444e-05	0.0854258229093033	0.576137291523551	0.872216402301161	0.874153998546875	0.816702016842581	0.421081375590299	0.780404149427355	0	0.780404149427355	0.650336791189463
'RTN4'	3	0	0	4	11	5	14	73	77	199	25	85	169	559	211	392	1278	1527	1.6183e-06	4.1242175e-05	0.0882876569919021	0.22288502258008	0.404521842929431	0.646981726876179	0.571151993029374	0.170752938723981	0	0	0.268085481704712	0.268403118531376
'RTN4IP1'	7	0	0	4	16	5	15	34	40	66	9	17	57	182	71	104	358	432	1.1061e-06	1.7872525e-05	0.139248651211846	0.631331701578515	1.03577857290225	0.68203222230584	0.664944269023667	0.76166343542711	0	0	0.503957761786358	0.505732260947578
'RTN4R'	0	0	0	0	1	1	1	7	7	102	4	35	86	242	118	174	471	529	5.1943e-07	3.56037175e-05	0.0328257154607521	0.125883970751509	0.175080005298076	0.452754663382285	0.403114265506723	0	0	0	0	0.258168821371739
'RTN4RL1'	0	0	0	0	1	1	1	17	17	100	17	28	95	235	101	164	471	534	4.2906e-07	3.0599385e-05	0.0315491634880897	0.134878985002015	0.193271716313863	1.14403725070711	1.00906656382594	0	0	0	0	0.313827341341322
'RTN4RL2'	1	0	0	3	4	0	1	10	13	55	8	25	78	191	84	125	417	498	5.7368e-07	1.937138e-05	0.0666333529154867	0.314293179926355	0.120059994731868	0.359892070539171	0.39176203100258	0.272863624390608	0	0	0.577211513133979	0
'RTP1'	6	0	1	7	14	5	6	22	28	69	5	22	59	164	63	90	273	340	5.0505e-07	1.94777625e-05	0.0583415317852859	1.46320898759923	1.14269654269654	1.38128153512769	1.41156631744867	1.49047375134332	0	0.779111279111279	2.03361249123961	1.36035302701969
'RTP2'	3	2	0	4	8	4	5	16	20	38	12	19	37	129	66	99	265	312	3.5354e-07	1.5248665e-05	0.0521662060252488	1.18880609883634	0.968156482006872	1.15740367358406	1.22881399639334	1.51338144818969	3.19491639062268	0	2.07237819932282	1.16178777840825
'RTP3'	4	0	1	2	8	1	4	16	21	32	5	13	32	91	32	58	202	242	1.1882e-07	8.658445e-06	0.0308767913869061	2.84718987832942	2.23357137006877	2.56528989037601	2.81042348010719	4.04834810824964	0	2.49129114353824	2.02417405412482	1.01208702706241
'RTP4'	3	0	3	3	12	4	4	26	32	41	12	21	47	105	37	60	192	245	1.2195e-07	9.7256875e-06	0.0282126584881532	4.05086654041144	2.36300548190667	4.79985488512293	4.62956176047021	2.59354260209269	0	5.06358317551429	2.26245205714468	3.83190078147028
'RTTN'	16	0	3	15	55	27	49	188	207	359	54	133	324	1019	440	668	2019	2444	6.3703e-06	9.4283175e-05	0.152022616972753	0.355042465810747	0.482515660326522	0.612510200912211	0.557135637857896	0.293168516717064	0	0.14837523143998	0.304535583048107	0.403648072803764
'RUFY1'	4	0	0	6	21	13	20	74	79	130	16	49	111	359	162	259	774	899	2.1325e-06	3.2224925e-05	0.148894838389849	0.392866686042271	0.518621585913497	0.642112488089023	0.590184442123251	0.206650755002455	0	0	0.363035110139448	0.53895027153418
'RUFY2'	4	0	2	1	10	5	14	68	73	59	17	29	66	214	86	128	565	666	2.405e-06	2.657955e-05	0.203586968176662	0.22952830616382	0.537239691614692	0.59116741792848	0.538392071905585	0.333010559451237	0	0.338752120821086	0.0744228144228144	0.285575915808474
'RUFY3'	6	0	4	6	20	7	11	58	68	84	8	31	79	266	118	178	670	765	2.1167e-06	2.7385775e-05	0.173906891442729	0.432346120967684	0.355349648862765	0.497778802558913	0.511129191899574	0.4107288149193	0	0.7419617301768	0.436724309534446	0.341113761543148
'RUFY4'	10	0	6	13	35	9	19	69	87	132	17	54	114	354	150	221	651	796	1.2646e-06	2.591785e-05	0.109783411818496	0.900591946082314	0.783113306961815	0.965453538512468	0.995564635873765	0.690063958686448	0	1.01209380607346	1.03872785360171	0.546530655279667
'RUNDC1'	4	1	1	2	14	6	5	32	40	91	13	34	94	282	111	185	573	688	1.0511e-06	2.8241175e-05	0.083742089342954	0.592836773723261	0.322741255192972	0.666885944412704	0.694268979194185	0.524897865588571	0.918571264779998	0.351218424768823	0.254072903024255	0.645482510385945
'RUNDC3A'	0	0	0	0	5	5	7	31	31	46	6	18	46	152	72	113	428	483	8.8126e-07	2.1215335e-05	0.0934623469297091	0.351957102755451	0.662800632445664	0.774963489805461	0.686717129682686	0	0	0	0	0.743020550261508
'RUNDC3B'	2	0	0	2	9	5	5	23	27	46	2	19	41	153	63	101	410	474	1.3988e-06	1.79805e-05	0.175039626261784	0.336058358144516	0.282821390517662	0.32048492203538	0.325423599975386	0.248390960367686	0	0	0.27868254090033	0.453412070512442
'RUNX1'	0	0	1	2	6	3	10	30	33	60	9	30	71	219	91	135	509	585	1.1774e-06	3.367215e-05	0.0786748098948241	0.34823421004256	0.941522123448402	0.749148251466803	0.717005309395321	0	0	0.423684955551781	0.358043624409956	0.419029076919344
'RUNX1T1'	4	0	0	3	12	5	4	31	36	99	11	32	96	285	122	181	633	736	1.5679e-06	3.5961775e-05	0.0980979109067892	0.429216715918674	0.225279491780519	0.499227183404619	0.498614527324003	0.411874626386606	0	0	0.318559281345891	0.417782664060185
'RUNX2'	1	2	1	7	9	3	2	10	14	57	6	32	74	207	95	145	464	543	1.1906e-06	2.773045e-05	0.0966031925194146	0.450070641928602	0.142781031232522	0.223095361300815	0.266892719523038	0.181607452006278	3.45054158811928	0.323488273886182	0.979207747979795	0.3268934136113
'RUNX3'	0	0	0	0	0	0	3	15	15	71	11	19	68	203	94	146	453	516	9.3213e-07	3.04038925e-05	0.0689810523438734	0	0.297878105759348	0.480024320539347	0.42141670000838	0	0	0	0	0
'RUSC1'	3	1	0	3	15	10	16	72	76	130	8	48	123	391	164	247	944	1103	1.4312e-06	4.17312e-05	0.0771652864044168	0.49715582152369	0.839462029541756	0.988413184147947	0.892927312928255	0.299058348024251	1.61989938513136	0	0.316077928806119	0.790194822015297
'RUSC2'	1	1	0	3	7	3	7	46	48	186	21	84	233	634	259	399	1246	1501	3.4994e-06	7.982765e-05	0.0986331177229945	0.111940185189425	0.177869868195729	0.374297587808347	0.324218493926391	0.0545085079954652	0.482789642245549	0	0.130539688675835	0.117435318384052
'RUVBL1'	2	0	0	1	5	3	5	12	14	56	10	9	42	148	70	118	365	422	1.4391e-06	2.2715075e-05	0.142547405192367	0.237000342013892	0.297254666254712	0.230637045159821	0.232732089408903	0.2505432187004	0	0	0.167028812466934	0.30065186244048
'RUVBL2'	6	0	3	6	13	7	9	21	26	98	15	35	90	244	118	185	613	677	1.3729e-06	3.7981025e-05	0.0813307434436011	0.655086702380095	0.598158169823987	0.421215241936956	0.47220429949998	0.752784091275085	0	1.05389772778512	0.81969823272176	0.729392495218515
'RWDD1'	2	0	0	6	11	4	4	15	22	18	1	7	28	76	31	36	156	192	5.1075e-07	8.0550875e-06	0.142666048010031	1.01451497482489	0.778819576633249	0.673978479778773	0.803157688403038	0.778819576633249	0	0	1.50200918350698	0.904435637380547
'RWDD2A'	3	0	1	2	11	6	9	23	28	23	3	13	26	84	29	59	197	241	5.1662e-07	1.1025995e-05	0.105423138682722	1.2421597629197	1.44695343723774	1.10745392799302	1.10205951051948	1.23725004053662	0	0.729660280316469	0.729660280316469	1.96253454705809
'RWDD2B'	6	2	1	3	15	7	9	29	35	55	7	12	42	135	55	79	270	328	7.615e-07	1.2752075e-05	0.13436048643064	0.826962703565899	0.847898468213137	0.799397280113702	0.794186742753836	0.811927018046519	2.12647552345517	0.620222027674424	0.531618880863792	0.947248187720939
'RWDD3'	4	1	1	3	14	6	8	24	31	45	3	9	27	106	47	64	221	263	4.582e-07	9.86635e-06	0.104491529288947	1.26398256965777	1.19626921771182	1.03929271403018	1.12804093533282	0.850680332595071	3.19005124723152	1.06335041574384	1.06335041574384	1.22172175425888
'RWDD4'	0	0	0	0	2	2	8	20	20	26	9	14	30	87	47	69	191	218	6.1137e-07	8.1528825e-06	0.16872345455733	0.136249615131696	0.687171971968555	0.620613430181025	0.543748464057687	0	0	0	0	0.252206734392714
'RXFP1'	8	0	4	4	27	11	16	63	76	80	11	42	84	283	106	172	617	751	1.8942e-06	3.064735e-05	0.139064225781348	0.686059695712372	0.668922976353492	0.734243250786714	0.727709815819978	0.719092199580004	0	0.684849713885718	0.342424856942859	0.746227754281137
'RXFP2'	6	0	4	6	23	9	15	55	66	93	15	33	98	291	126	185	649	765	2.0556e-06	3.23146e-05	0.143127255172584	0.552220473955017	0.5664964439045	0.592100802951031	0.602781837043481	0.45076061127885	0	0.846883572705717	0.42776262090748	0.499056391058726
'RXFP3'	3	1	1	6	15	5	5	37	45	67	5	30	80	243	91	144	500	617	5.945e-07	3.4591625e-05	0.0386690420007733	1.59632594623094	0.897933344754903	1.91367554434165	1.88609662042521	1.15793195502722	5.17209606578824	0.862016010964707	1.93953602467059	1.42090551257919
'RXFP4'	5	0	0	3	13	5	7	28	35	84	11	31	70	197	81	125	318	390	4.3633e-07	2.24994425e-05	0.0436340811555664	1.51234644956693	1.28340046397095	2.01792525781596	2.05673151277396	1.36415865643171	0	0	0.982194232630829	1.41468305111436
'RXRA'	0	0	0	0	1	1	1	5	5	82	7	27	64	208	99	156	467	531	8.8859e-07	3.32213275e-05	0.0601820472104855	0.0798858219441672	0.10651442925889	0.177904185914205	0.156461873487634	0	0	0	0	0.16784091883219
'RXRB'	0	0	2	1	3	0	3	26	28	49	9	26	54	150	56	105	401	467	1.1155e-06	2.4927575e-05	0.100686689339015	0.198635987848	0.283765696925715	0.64395706783641	0.595482618816275	0	0	0.763984568646155	0.183922210970371	0
'RXRG'	1	0	0	1	2	1	1	20	21	46	7	23	66	159	68	104	377	446	1.3688e-06	2.32226e-05	0.13262080903947	0.0948464757778521	0.0725028348494158	0.400015640548501	0.355036303388171	0.163919452703027	0	0	0.114246891277867	0.110886688593224
'RYBP'	0	0	0	0	0	0	0	5	5	13	2	3	10	44	23	34	123	137	4.5685e-07	1.33279125e-05	0.0771247935488772	0	0	0.527073132173808	0.473211644214441	0	0	0	0	0
'RYK'	1	0	0	0	2	1	2	30	31	89	8	35	86	241	88	151	507	610	1.3901e-06	2.2524625e-05	0.138858027603123	0.0597643170508014	0.0953854331737956	0.426130189622578	0.365982961218473	0.080916856231703	0	0	0	0.0818363659616087
'RYR1'	14	4	6	19	75	36	65	313	343	950	148	389	962	2660	1182	1853	5440	6343	1.3902e-05	0.0003460855	0.0903808451957681	0.31196310081779	0.388115993030372	0.636603525683519	0.598305520887352	0.163052714027432	0.299034900243359	0.17065744949621	0.218525504023993	0.336983491644801
'RYR2'	6	3	3	4	30	17	23	185	198	509	93	198	528	1643	737	1133	3928	4539	1.3787e-05	0.00023947975	0.12953391675079	0.140961396517574	0.156716393439323	0.363594036647141	0.336760782453682	0.0910017974374748	0.24903180051438	0.116969482059785	0.0584847410298923	0.178072942837284
'RYR3'	6	2	5	11	37	16	39	213	230	771	107	340	730	2161	919	1461	4603	5408	1.2828e-05	0.000245878	0.11738748485021	0.145856289000184	0.227401116981085	0.394200191606894	0.362300852199751	0.0662941298831418	0.159229825981004	0.125276407205643	0.128365414506604	0.148314179586224
'S100A1'	5	3	1	2	11	6	5	13	17	26	6	12	20	79	38	49	160	188	1.2014e-07	5.081315e-06	0.053197843471621	2.61740885048082	1.91813821139132	1.52731755082034	1.69979694690316	3.61495278300672	9.39887723581747	1.56647953930291	1.87977544716349	2.96806649552131
'S100A10'	0	0	0	2	2	0	0	4	6	15	2	6	14	37	14	29	85	100	9.5906e-08	3.4154885e-06	0.0631793958609435	0.855564592181696	0	0.744844468487594	0.949676697321683	0	0	0	2.26113499362305	0
'S100A11'	3	0	0	2	6	2	3	10	13	26	4	5	13	59	22	28	84	111	1.448e-07	4.22949e-06	0.0770305639687054	1.32018915628804	1.3909135753749	1.54545952819433	1.52039802233172	1.49790692732682	0	0	1.99720923643576	1.18016909425749
'S100A12'	1	0	0	0	1	0	3	11	12	24	0	5	7	45	13	25	90	112	7.4548e-08	3.520233e-06	0.0476482664641801	0.466380497576505	2.51845468691313	2.56509273667078	2.24862025617244	0.874463432955948	NA	0	0	0
'S100A13'	0	0	0	3	4	1	1	7	10	16	4	6	18	51	25	31	94	113	1.3798e-07	4.355855e-06	0.0712730336524058	1.10043544563466	0.452598449414257	1.04482833534993	1.24164176387982	0	0	0	2.33842532197366	0.561222077273679
'S100A14'	0	0	0	1	1	0	1	7	8	21	2	8	18	48	23	35	108	122	1.7818e-07	5.412505e-06	0.0740701394271229	0.28126494015623	0.385734775071401	0.875046480486048	0.885292926393379	0	0	0	0.750039840416613	0
'S100A16'	0	1	0	1	4	3	1	8	8	18	2	11	12	63	37	40	108	122	1.4087e-07	5.8243575e-06	0.0544193071939695	1.16671943774947	0.459395778613852	1.36117267737438	1.20497253406912	0	9.18791557227704	0	1.53131926204617	1.48993225496384
'S100A2'	3	0	2	2	6	3	9	16	18	18	2	7	27	63	24	46	118	144	1.05e-07	3.65715e-06	0.0645994832041344	1.47428571428571	3.02869565217391	2.09898305084746	1.935	2.58	0	4.42285714285714	1.14666666666667	1.935
'S100A3'	4	0	2	3	9	2	3	14	21	26	3	13	21	57	25	36	96	122	1.4065e-07	5.3011625e-06	0.0596968117842077	2.6449442126468	1.39594277889692	2.44289986306961	2.88342278919692	2.57712513027124	0	2.57712513027124	2.39304476382329	1.34010506774104
'S100A4'	0	0	0	0	2	2	2	7	7	14	3	7	18	47	25	30	88	103	1.2167e-07	4.5309575e-06	0.0604193484489758	0.704297424281196	1.10339929804054	1.31655598061655	1.12482452712871	0	0	0	0	1.32407915764865
'S100A5'	0	0	0	0	0	0	0	4	4	25	3	11	18	51	19	26	85	111	9.958e-08	4.402555e-06	0.0508920388274536	0	0	0.924679470770701	0.708087883022609	0	0	0	0	0
'S100A6'	0	0	0	2	2	0	2	5	7	21	1	1	12	43	20	37	87	104	1.0171e-07	3.7469475e-06	0.0610757156325249	0.761540449019442	0.885033494806379	0.940983888156207	1.10203689978294	0	0	0	2.728853275653	0
'S100A7'	1	0	0	0	1	0	5	10	11	27	6	10	26	66	28	37	114	137	6.3199e-08	4.75379775e-06	0.0299124526280067	0.506528680210226	4.51768822890202	2.93253446437499	2.68423227615054	1.23818121829166	0	0	0	0
'S100A7A'	0	0	1	3	7	4	2	6	9	36	9	17	37	90	42	50	108	144	6.7226e-08	4.6516585e-06	0.0325171119075057	2.39190300783831	1.23012154688827	1.70850214845594	1.92206491701293	0	0	1.8090022748357	2.49348962207083	2.92886082592446
'S100A7L2'	1	0	1	1	3	0	1	5	8	18	3	7	22	50	23	37	125	143	1.1021e-07	4.6522725e-06	0.0533013704592755	1.12567462117775	0.507060640170158	0.750449747451834	1.0495800663662	1.04229131590533	0	2.68017766947084	0.852783803922539	0
'S100A8'	0	0	1	1	2	0	0	5	7	6	0	2	16	29	13	23	78	88	7.7429e-08	4.38721525e-06	0.0397097566617002	1.73673986040555	0	1.61427743435131	2.00317154353594	0	NA	12.5913639879402	1.57392049849253	0
'S100A9'	0	0	0	0	0	0	1	4	4	10	4	7	18	46	28	42	130	143	7.3549e-08	5.04218525e-06	0.0328201447973376	0	0.725454563242976	0.937510512498616	0.852282284089651	0	0	0	0	0
'S100B'	0	0	0	0	4	4	2	11	11	12	2	4	13	38	14	25	83	95	1.2658e-07	3.980505e-06	0.0715499666499603	1.4711838848187	1.11809975246221	1.85227368630788	1.61830227330057	0	0	0	0	3.99321340165075
'S100G'	0	0	0	1	1	0	0	5	6	8	1	2	6	16	5	11	44	51	9.0191e-08	2.25678975e-06	0.0899196524620869	0.695064963983841	0	1.26375447997062	1.3083575792637	0	0	0	1.85350657062358	0
'S100P'	0	0	0	3	5	2	2	10	12	19	5	6	22	58	27	40	109	128	1.926e-07	4.98475e-06	0.0869351522142535	0.991623001237353	0.575141340717665	1.05530521232599	1.07839001384562	0	0	0	1.56856729286636	0.852061245507651
'S100PBP'	5	0	0	3	11	5	5	29	35	67	4	22	58	180	81	125	354	425	1.0148e-06	1.86267e-05	0.122582099888869	0.498532095359056	0.326311916962291	0.668294180219382	0.671818652569424	0.608790889855021	0	0	0.421955065037446	0.503567773089956
'S100Z'	3	0	1	2	9	4	6	10	15	19	1	7	15	56	22	29	88	119	2.2033e-07	4.3355425e-06	0.114343822024579	1.4055353657825	1.8094248387085	0.993812884896714	1.10238067904509	1.38087685059333	0	1.24936476958444	1.16607378494548	1.59010061583474
'S1PR1'	1	0	0	0	2	1	2	8	9	32	1	6	35	98	36	55	267	316	5.4458e-07	2.4274105e-05	0.0504778651983255	0.404299254438024	0.720387762453207	0.593577931609384	0.564227756984711	0.619083233358225	0	0	0	0.550296207429533
'S1PR2'	1	0	0	1	3	1	3	12	13	61	11	31	66	172	88	126	354	400	4.652e-07	2.79703e-05	0.0374218367339642	0.46608777086791	0.636246798327624	0.905842899313905	0.868476879717206	0.438071566061643	0	0	0.404884326208488	0.303663244656366
'S1PR3'	2	0	1	1	6	2	2	13	16	76	13	19	59	198	80	100	373	453	3.0537e-07	2.28004825e-05	0.0301345596524109	1.00559061265745	0.663689804353917	1.15656400222532	1.17207912468683	0.873276058360417	0	1.74655211672083	0.562448986740607	0.829612255442396
'S1PR4'	0	0	2	2	5	1	4	19	22	116	22	64	135	278	160	222	549	605	4.2868e-07	3.030483e-05	0.0318275997588503	0.565094812271858	0.566113001122799	1.0873700540692	1.14251896590238	0	0	0.981852236322354	0.465470689812079	0.196370447264471
'S1PR5'	2	0	0	4	12	6	10	29	33	71	9	18	73	208	78	124	474	570	2.6224e-07	2.618234e-05	0.0225358008489692	2.56002917663991	3.57853540820633	2.71485513247046	2.56901173515444	1.24996729751432	0	0	2.43144323626074	3.41337223551989
'SAA1'	2	1	0	3	4	2	2	8	8	30	11	14	29	59	26	44	117	134	3.4076e-07	6.33021e-06	0.121119204576151	0.559751117972919	0.375287681368207	0.564535315562432	0.492915163588093	0.550421932673371	0.750575362736415	0	0.85410299897592	0.635102230007735
'SAA2'	1	0	0	1	2	0	1	5	5	21	8	10	18	36	18	30	76	86	2.7037e-07	6.4004325e-06	0.0950455301262844	0.584515184267376	0.350709110560425	0.69218903400084	0.611701937023998	0.501013015086322	0	0	0.584515184267376	0
'SAA4'	1	0	0	1	2	0	4	10	12	25	3	12	29	69	23	36	122	154	1.7434e-07	6.129765e-06	0.0639934809898911	0.452944687458955	1.73628796859266	1.28086817355196	1.21765649745459	0.625063668693358	0	0	0.538847990252895	0
'SAAL1'	6	2	4	3	20	8	14	47	57	73	13	28	75	206	78	130	406	504	1.1522e-06	1.792385e-05	0.144636894417215	0.671249054620334	0.74457010520194	0.800373564881044	0.781925238030949	0.568262898295023	1.06367157885991	0.987695037512777	0.276554610503578	0.70911438590661
'SAC3D1'	5	0	0	4	14	5	12	31	39	77	13	36	79	208	77	127	394	487	3.2874e-07	1.5538965e-05	0.0476006606617622	1.41400752367626	1.98501843593698	1.65292250048305	1.68237445468786	1.36416310261903	0	0	1.06370186229534	1.36416310261903
'SACM1L'	0	0	0	7	9	2	11	35	40	70	9	11	72	182	67	131	445	523	2.0624e-06	2.555e-05	0.181620352250489	0.272274273437966	0.462335110621551	0.433055461123557	0.421108287790184	0	0	0	0.535304667222174	0.164357936204676
'SACS'	9	2	5	20	74	42	67	337	360	551	67	197	585	1690	680	1124	3660	4397	8.6176e-06	0.0001778086	0.109047593873412	0.401540104583608	0.546628667428127	0.844369870637654	0.750809826198043	0.149787241642141	0.273740531160265	0.232748928778398	0.313514796371586	0.56640136373896
'SAE1'	4	0	2	1	9	3	9	27	32	62	12	24	54	168	65	114	348	423	9.2856e-07	1.613156e-05	0.129513822593723	0.413634834480014	0.609567124496863	0.599057346488296	0.584108450266497	0.49814087593292	0	0.643431964746689	0.14298488105482	0.356362318936628
'SAFB'	0	0	0	2	3	2	3	11	12	93	17	40	123	328	137	241	745	855	2.5442e-06	5.503345e-05	0.104017647448961	0.0879306703019078	0.119673277423343	0.14194803510035	0.134929870685501	0	0	0	0.156321191647836	0.140346763304262
'SAFB2'	0	0	0	1	2	1	7	39	40	174	30	67	147	471	190	319	978	1146	2.5203e-06	5.8487675e-05	0.0969550422375312	0.0437964277366674	0.226327307598421	0.411296820600636	0.36000204998203	0	0	0	0.0701636648434365	0.0542845196420272
'SAG'	5	1	1	5	18	8	13	43	50	105	15	28	91	245	112	174	467	552	1.2306e-06	2.229295e-05	0.124202943082903	0.591526947200138	0.601536822104866	0.741343848293297	0.729287953220782	0.383397095407497	0.536755933570496	0.287547821555623	0.442381263931727	0.575095643111245
'SAGE1'	4	0	2	16	30	10	13	53	70	101	18	48	129	339	126	201	608	762	2.222e-06	4.07215e-05	0.122772982331201	0.72080659393373	0.526798450989377	0.710018205767945	0.748238865881339	0.322578792532719	0	0.339379771310464	1.01024676111022	0.64643765963898
'SALL1'	6	2	2	1	10	5	7	17	19	217	29	84	196	573	244	388	1162	1366	1.7815e-06	7.2656375e-05	0.0551689373437637	0.316337559160464	0.327018028297067	0.265184523561281	0.252120571491945	0.501183653637639	1.25007876826859	0.431574812854633	0.0924803170402785	0.371437338932266
'SALL2'	9	0	1	8	18	9	14	67	76	176	21	62	158	473	187	311	983	1178	1.3795e-06	4.7799875e-05	0.0649347932395221	0.586048963722034	0.693250489061684	1.04964833894625	0.993552544231261	0.787503295001483	0	0.248388136057815	0.779750098004281	0.741179571766101
'SALL3'	3	0	1	6	13	6	8	44	50	288	45	110	295	870	361	598	1871	2195	1.2483e-06	9.6096675e-05	0.0292275981453052	0.511247234936832	0.457715558934956	0.804610621772887	0.779367608892665	0.356398312816542	0	0.311038527548982	0.695882807397722	0.568657695795922
'SALL4'	0	0	1	0	2	1	3	13	14	168	25	58	148	475	214	340	916	1078	1.9517e-06	6.4915325e-05	0.0676469693404446	0.0622426452632238	0.130434955147197	0.209797125819	0.191982185065138	0	0	0.254872900862339	0	0.0690777021028769
'SAMD1'	2	1	1	3	3	2	3	25	25	74	11	34	75	220	83	134	506	585	6.5931e-07	1.63244475e-05	0.0908727538864638	0.1500599800618	0.246367131444747	0.543695579934059	0.470273441789117	0.297416176699063	1.00039986707867	0.323658780525451	0.440175941514614	0.265166229828081
'SAMD10'	1	0	0	1	3	1	4	16	18	48	8	13	36	108	49	86	254	290	3.9424e-07	1.203734e-05	0.0736906991079424	0.376950932940516	0.631173655156213	0.854817863676131	0.842290360501567	0.282713199705387	0	0	0.376950932940516	0.276943542568543
'SAMD11'	15	4	9	17	53	29	41	150	165	287	45	110	256	765	343	503	1433	1688	1.3068e-06	3.29232e-05	0.0893078437089955	0.77575544178832	0.912696253861384	1.17207516814191	1.09451545470503	0.585220806950297	0.995308868709542	0.91613657233492	0.743565707580859	0.946704135325038
'SAMD12'	1	0	0	3	4	0	3	16	19	36	4	8	35	86	40	62	198	230	6.941e-07	9.150225e-06	0.170676130914814	0.272513957620654	0.283502423653745	0.473458593037904	0.484008485600162	0.16275139135678	0	0	0.502204293329492	0
'SAMD13'	5	1	1	1	9	5	7	18	21	27	4	6	17	59	28	40	121	143	3.5368e-07	5.11298e-06	0.15563917715305	0.980102668696016	1.12439556158737	0.955802602529999	0.943548723010383	1.18983657310833	1.60627937369625	1.0708529157975	0.377948087928529	1.14734240978303
'SAMD14'	3	1	0	2	10	4	15	45	50	89	7	35	77	230	95	159	491	576	1.2796e-06	2.6308e-05	0.109438193705337	0.397285987619923	0.862035633514928	0.837456206082731	0.793192510005056	0.308008237592974	1.30536824503689	0	0.237339680915798	0.384740114326663
'SAMD15'	10	1	2	5	24	10	22	80	86	111	17	35	88	267	97	167	526	657	1.0609e-06	2.6416225e-05	0.0903620786088853	0.994749587805515	1.4578740216491	1.68313143183823	1.44859462425103	0.996990014805077	0.650975833196256	0.632376523676363	0.628783475246384	1.14088548085942
'SAMD3'	13	0	3	9	32	12	19	73	88	81	14	30	95	251	100	166	525	632	1.7097e-06	2.1861825e-05	0.175960835840558	0.724536452851129	0.650473332764878	0.790219132475669	0.791315326867866	0.912099708971155	0	0.568308280205104	0.538397318089046	0.681969936246125
'SAMD4A'	2	0	2	2	8	4	4	43	46	140	19	52	138	389	190	247	795	924	1.9603e-06	4.0365675e-05	0.109267960959404	0.188212102785275	0.148207506039417	0.495003748944857	0.45560976288416	0.130740192827628	0	0.351992826843615	0.132634978230927	0.192669757851242
'SAMD4B'	0	0	0	2	2	0	0	8	10	100	15	24	88	267	114	175	560	657	1.7458e-06	4.298905e-05	0.0913732683090229	0.0819784258869524	0	0.156344569370116	0.166577166756593	0	0	0	0.248729996725185	0
'SAMD5'	0	0	0	0	2	2	0	13	13	36	10	8	34	99	37	60	227	267	1.7509e-07	6.2531525e-06	0.063000622486018	0.320663818940896	0	0.909018358980028	0.772835833290136	0	0	0	0	0.857992380409423
'SAMD7'	5	0	0	3	14	6	7	33	39	71	6	27	65	205	77	93	383	484	9.7898e-07	1.9261305e-05	0.114359073801074	0.597177649808736	0.658179667799951	0.753432823751603	0.704609697494221	0.615801902468767	0	0	0.403587093002607	0.681380806368038
'SAMD8'	3	0	0	1	11	8	5	39	42	40	9	22	55	167	78	109	387	454	1.3056e-06	1.76959e-05	0.166004554727366	0.396785880852674	0.276327114688893	0.607062824052963	0.557279969623679	0.45179483251634	0	0	0.109526020003961	0.617839087201832
'SAMD9'	13	0	9	21	64	27	29	124	150	159	21	87	191	556	242	326	1161	1392	2.8771e-06	5.8997475e-05	0.109724611095644	1.04906194261858	0.810730193768308	0.973386716353027	0.982082502855485	0.745147378267206	0	0.942799202741266	1.00203266050512	1.01682062774988
'SAMD9L'	13	2	4	9	37	18	30	108	122	181	30	69	146	490	194	340	1152	1378	2.9657e-06	5.8599825e-05	0.113871073847064	0.663120154491982	0.774870132832443	0.823299516134471	0.777494269711895	0.63074143409197	0.585457433695624	0.50909342060489	0.541347627047323	0.814811892256796
'SAMHD1'	6	0	0	3	17	8	21	66	73	65	6	20	67	212	90	183	616	699	2.3033e-06	3.1261825e-05	0.165774870788893	0.483720354379884	0.692228549565813	0.646315431482366	0.62998032520265	0.556825602507884	0	0	0.270101971365765	0.53620243204463
'SAMM50'	3	1	0	0	9	6	12	42	45	89	18	25	67	214	108	147	454	521	1.5004e-06	2.71493e-05	0.124345747404169	0.338218842576559	0.656497345227969	0.743982123611873	0.694614513544948	0.271081768956493	0.446782915502368	0	0	0.446782915502368
'SAMSN1'	3	0	0	3	11	6	12	47	51	80	13	30	72	233	96	144	478	575	1.1083e-06	1.7661975e-05	0.14118891007376	0.334376831753435	0.590225771201139	0.696417018739419	0.62820551647843	0.265601597040512	0	0	0.295112885600569	0.442669328400854
'SAP130'	2	0	0	4	8	2	9	23	27	130	30	60	120	395	181	275	887	1035	2.7579e-06	5.5554275e-05	0.111697524627943	0.181321516519046	0.292999086920549	0.232145712736123	0.233549996820727	0.13773461350966	0	0	0.298424995937596	0.0989254130179877
'SAP18'	1	1	0	1	8	7	6	23	23	25	3	12	35	93	40	56	207	237	4.2899e-07	7.9107275e-06	0.122015010629553	0.70500756368011	0.878112099405136	0.910634769753475	0.795364545734048	0.327828517111251	2.73190430926042	0	0.234163226508036	1.43424976236172
'SAP25'	3	0	1	3	13	7	6	36	42	59	7	24	53	173	67	119	371	433	1.9066e-07	6.796985e-06	0.063114013051375	1.19061528553655	0.798874380340618	1.53745635461779	1.53686457003172	0.805644502207912	0	0.660180911531483	0.896849540193713	1.65537900204909
'SAP30'	1	0	0	0	3	2	3	13	14	29	3	5	25	80	35	59	201	238	4.2305e-07	7.2841625e-06	0.13067562674501	0.286970117795375	0.389112024129322	0.49494016999534	0.450149204384902	0.263880568087701	0	0	0	0.437287798545333
'SAP30BP'	4	0	0	1	11	7	12	44	47	57	9	15	51	161	68	111	364	424	1.1704e-06	1.68263e-05	0.156504995156392	0.436554637110374	0.690764585501428	0.772365896426047	0.708278074402702	0.448391046728997	0	0	0.125285733644867	0.657750101635551
'SAP30L'	0	0	0	1	1	0	1	15	16	21	3	9	24	76	31	42	177	207	8.1695e-07	9.2586375e-06	0.198532181435983	0.0662758785083156	0.119927780157904	0.426861590392541	0.389330764570588	0	0	0	0.209873615276333	0
'SAPCD1'	5	0	2	4	11	3	6	20	27	38	8	12	35	85	38	48	161	201	4.8669e-07	7.6417525e-06	0.143298608532532	0.90309156544603	0.872304352987642	0.866886313528092	0.937401692762839	0.918215108408044	0	1.16307247065019	0.797535408445844	0.550929065044827
'SAPCD2'	4	1	0	4	14	7	9	40	45	83	13	30	89	256	112	161	527	614	8.4364e-07	1.697949e-05	0.111793110393775	0.489184886325921	0.500036370050986	0.678944596906673	0.655585143145022	0.431088918758815	0.688084235711186	0	0.402026744460468	0.559068441515338
'SAR1A'	0	0	0	0	0	0	1	7	7	13	3	6	22	50	21	41	141	158	3.7716e-07	9.20391e-06	0.0922010319527245	0	0.264533307121172	0.538447227970045	0.480513032555546	0	0	0	0	0
'SAR1B'	2	0	1	2	8	5	4	22	25	25	4	15	27	87	43	51	207	238	7.4008e-07	9.05528e-06	0.183890503661952	0.500047697718779	0.426511271583664	0.577953679609748	0.571220453013836	0.435041497015338	0	0.362534580846115	0.402816200940128	0.632327757289735
'SARDH'	9	3	7	9	37	14	29	91	107	238	38	106	210	613	272	411	1139	1348	2.8478e-06	6.637055e-05	0.0965420657204136	0.625208195526579	0.730869079494706	0.827563029947065	0.822199670237867	0.391695845414505	0.817750975514494	0.684030690210237	0.44392195813644	0.533141567369743
'SARM1'	3	2	2	7	24	12	12	69	77	113	14	38	101	335	127	221	718	876	1.0423e-06	3.5384175e-05	0.0662775096494407	1.08093667706751	0.819261961125826	1.44996815752179	1.3262348546878	0.400568348249574	2.15543920724771	0.794109181617577	1.04570813024889	1.42564482999061
'SARNP'	1	1	1	2	6	1	2	10	13	38	5	5	24	88	34	62	192	231	7.725e-07	8.546825e-06	0.203364992263209	0.335268216142003	0.158621521615571	0.256107665108474	0.276729321260066	0.129401767633755	0.983453434016541	0.983453434016541	0.409772264173559	0.144625505002432
'SARS'	1	0	0	1	2	0	8	33	35	59	4	19	47	167	70	113	414	481	1.7495e-06	2.7367375e-05	0.143834584062227	0.0832626449492175	0.492207494036082	0.554179270912002	0.505894136931576	0.117837811072198	0	0	0.147924060707652	0
'SARS2'	6	0	4	7	25	9	19	65	78	110	17	35	109	315	137	228	701	807	1.5747e-06	3.2293375e-05	0.109715227968585	0.723373417114024	0.759542087969725	0.845139555800835	0.880955878983473	0.497154821216547	0	1.04165772064419	0.585335187059238	0.598763105844747
'SART1'	1	0	0	0	3	2	3	30	31	153	23	50	144	425	197	297	901	1032	2.6683e-06	5.3067675e-05	0.113132429487442	0.0623943422888775	0.0892848332416597	0.294312935324894	0.265518559320401	0.057772539156368	0	0	0	0.0897380557454245
'SART3'	3	1	0	2	9	3	10	50	54	170	29	59	151	458	191	303	926	1093	3.2421e-06	5.4448725e-05	0.13397421151735	0.146674907053208	0.246340694647485	0.403030402150043	0.368767286900471	0.13171981849092	0.257383553373062	0	0.0988625569247523	0.117237534782494
'SASH1'	3	2	0	3	14	7	7	53	59	219	34	110	226	636	274	424	1188	1410	2.8895e-06	7.4675375e-05	0.0870618326322432	0.252838447696538	0.189628835772404	0.512426550923215	0.480623602399438	0.157343691521525	0.67565232241596	0	0.152470214350504	0.29344024221715
'SASH3'	0	0	0	1	1	0	2	8	9	43	5	13	45	129	58	96	249	293	1.2401e-06	2.3239925e-05	0.120061704157823	0.0645662831364285	0.173521885929151	0.267600016854595	0.255841142393834	0	0	0	0.185090011657762	0
'SASS6'	6	1	0	3	13	6	12	48	54	82	8	30	67	232	91	159	522	625	1.9193e-06	2.5413025e-05	0.169929593190893	0.32975117345025	0.444135107346636	0.541130130790154	0.508445870890429	0.43059440285436	0.735598771542866	0	0.26349806741834	0.388008143231402
'SAT1'	0	0	0	1	1	0	0	6	7	20	0	6	6	36	11	25	87	107	4.2186e-07	7.169485e-06	0.132392354541505	0.209814062707598	0	0.520917672929208	0.494141530862753	0	NA	0	1.25888437624559	0
'SAT2'	0	0	1	0	3	2	3	18	19	24	3	8	27	80	34	52	170	202	4.2664e-07	7.79554e-06	0.123139641384689	0.304532314519657	0.468511253107165	0.859855946879033	0.763843429158217	0	0	1.01510771506552	0	0.477697748266129
'SATB1'	0	0	0	1	4	3	4	13	13	84	16	23	71	216	76	146	511	601	2.2168e-06	4.06208e-05	0.122789309910194	0.150815396976029	0.223124148950837	0.207186709740063	0.176160413772333	0	0	0	0.114704668122614	0.321474925133114
'SATB2'	0	0	0	0	1	1	0	3	3	63	10	24	53	193	95	137	483	542	1.7871e-06	4.0129975e-05	0.100198791551702	0.0517106750492648	0	0.0619885731957025	0.0552407395821482	0	0	0	0	0.105054318784296
'SATL1'	8	1	6	8	25	8	7	34	49	79	14	49	77	252	95	124	432	554	1.6998e-06	2.622795e-05	0.145819631347475	0.68033603081844	0.387133147859267	0.539733251115963	0.606555184732571	0.694459462344292	0.489841942189277	0.839729043753047	0.712497370457131	0.577497868686306
'SAV1'	5	0	0	1	7	2	3	25	29	40	7	20	50	144	48	76	305	375	1.5034e-06	1.681465e-05	0.201172786825774	0.241638602706294	0.196217812723908	0.407446824235437	0.384412497105327	0.621356406959041	0	0	0.0994170251134465	0.20711880231968
'SAYSD1'	5	0	0	5	10	1	6	24	32	31	6	11	30	90	34	72	199	238	4.3016e-07	8.99706e-06	0.107575141212796	1.03286976766612	0.774652325749592	1.12110487344665	1.2498592146548	1.49932708209598	0	0	1.54930465149918	0.273406703205738
'SBDS'	3	1	3	2	9	6	7	25	26	32	7	14	28	87	40	65	227	260	6.826e-07	1.077255e-05	0.142570700530515	0.725592814492256	0.7553607248304	0.77247399487061	0.701406387342514	0.657568488133607	1.00200912477502	1.50301368716253	0.50100456238751	1.05210958101377
'SBF1'	4	0	1	5	15	5	6	80	89	488	87	171	428	1252	578	890	2535	2924	4.5106e-06	0.00013846585	0.0732949676761454	0.163460480995966	0.0919786616660448	0.430564149284838	0.415277575841735	0.11183197934806	0	0.0797865583652825	0.159386699538123	0.11802336920816
'SBF2'	5	0	2	2	21	12	17	111	118	209	32	87	208	705	308	480	1610	1891	5.2291e-06	8.0337475e-05	0.146450644608883	0.203394352562286	0.241833463835218	0.470766786742435	0.426087889744821	0.163354999494659	0	0.156971011008661	0.0656561440276611	0.266035284891302
'SBK1'	0	0	0	0	1	1	5	15	15	51	10	24	55	169	66	114	423	493	3.8348e-07	2.972183e-05	0.0290301774823421	0.203827887959444	1.51082952040114	1.2215217398988	1.04808051922351	0	0	0	0	0.521922925229486
'SBK2'	5	0	1	6	21	9	15	47	55	111	16	40	89	270	110	166	490	591	4.0482e-07	2.4038745e-05	0.0378907051928044	2.05268752275817	2.38479187239547	2.53144846101081	2.45608006711456	1.18881516762056	0	0.659792418029412	1.7792155092928	2.15932064082353
'SBK3'	2	0	2	4	10	2	8	27	35	88	16	36	100	243	105	152	426	508	2.4766e-07	2.2585435e-05	0.0246723164729836	1.6679529633769	2.13322405316098	2.56888248655301	2.79250786486624	0.921164932046786	0	2.25173650055881	1.62125028040234	0.772023943048735
'SBNO1'	1	0	0	9	11	1	0	22	32	141	29	49	144	447	209	298	1052	1226	4.3266e-06	6.305485e-05	0.154387013845882	0.159394890188976	0	0.135455353449567	0.169063066088025	0.0459377923368615	0	0	0.404826794968592	0.0309915249736721
'SBNO2'	3	0	2	2	16	9	24	122	128	400	73	142	323	1053	496	754	2241	2532	2.7545e-06	9.5565625e-05	0.064852032307642	0.234297697707741	0.490813280542939	0.839449130793245	0.77951177152054	0.11564787922793	0	0.217179115920995	0.0954781252655769	0.279793256196605
'SBSN'	8	0	2	2	18	6	11	42	53	133	16	51	112	341	165	224	598	721	8.899e-07	2.9103375e-05	0.0687987217977297	0.767251518260149	0.713779872270292	1.02086364218895	1.06846483969145	0.874294963163612	0	0.570006029905688	0.259556317189197	0.528551045912547
'SBSPON'	4	0	1	6	17	8	9	33	39	62	9	20	54	165	63	92	286	352	8.1149e-07	1.40664525e-05	0.12980191700786	0.793750241948002	0.753656719496664	0.888928438380681	0.853573330035994	0.497035255868768	0	0.385202323298295	0.8560051628851	0.978291614725828
'SC5D'	5	0	0	0	10	5	7	27	29	31	7	10	23	103	52	79	243	276	6.7263e-07	1.31589175e-05	0.115010790211277	0.844158869462817	0.770428537826191	0.966092928385224	0.913587877929505	1.4023929605592	0	0	0	0.836041957256444
'SCAF1'	4	1	3	10	13	6	14	62	67	237	39	70	252	756	341	506	1557	1835	2.086e-06	7.65725e-05	0.0612948512847302	0.280541788345133	0.451391652150333	0.649649459182505	0.595682358551989	0.275351628677599	0.418322666644814	0.699196457106332	0.647404126950308	0.287060129017263
'SCAF11'	5	1	2	6	14	9	20	90	93	186	26	81	184	570	240	352	1181	1409	3.3274e-06	5.643865e-05	0.132651117629497	0.185157908562622	0.428327954061259	0.574488974795118	0.497577853234542	0.202649784717155	0.289945076595314	0.186137580036498	0.245822999722114	0.282696449680431
'SCAF4'	1	0	0	2	6	4	12	35	37	127	25	47	152	432	184	300	962	1135	3.5569e-06	5.7262025e-05	0.139761473681729	0.0993756614252458	0.286201904904708	0.260318780448669	0.233248248490621	0.0563389576584071	0	0	0.094145363455496	0.155544513535167
'SCAF8'	8	0	1	2	12	4	8	36	42	166	22	56	203	574	264	404	1224	1430	3.8333e-06	5.8196925e-05	0.148202417911256	0.141063308140265	0.133614420581703	0.198456712922823	0.198179151086568	0.325182083825349	0	0.120491575703143	0.0664781107327684	0.102235276354182
'SCAI'	0	0	0	0	2	2	1	22	22	66	11	22	59	179	72	114	404	482	2.5549e-06	2.9426325e-05	0.195353140427831	0.057194802873771	0.0449029373438816	0.278753878362512	0.233644329581857	0	0	0	0	0.142192634922292
'SCAMP1'	2	0	0	0	5	3	3	14	16	28	4	13	28	84	28	65	269	306	7.6702e-07	1.2659995e-05	0.136318774217525	0.436651590109127	0.338572925253846	0.381786074325898	0.383568455625272	0.523981908130952	0	0	0	0.785972862196429
'SCAMP2'	2	0	0	6	13	5	6	32	38	60	9	18	68	167	69	108	349	415	9.9261e-07	1.62199725e-05	0.137692742697313	0.56534796135457	0.403474827120569	0.665906877998418	0.665004293374625	0.242084896272341	0	0	0.640812960720904	0.526271513635525
'SCAMP3'	4	1	0	4	11	6	7	31	35	53	15	18	66	177	76	95	348	416	1.1101e-06	1.8260025e-05	0.136786504947282	0.454334970246653	0.538680409699142	0.651237194812797	0.615079794728588	0.551748128532814	0.487377513537319	0	0.443070466852108	0.577157581820509
'SCAMP4'	1	0	0	0	4	3	3	18	19	68	8	36	74	181	92	131	324	374	6.6386e-07	1.6480485e-05	0.0906335584177286	0.243832945540504	0.252674216466591	0.612968932539324	0.560522392856815	0.162256482142762	0	0	0	0.359786112577429
'SCAMP5'	0	1	0	0	1	0	1	7	8	22	7	18	25	81	31	79	207	237	5.1612e-07	1.386937e-05	0.0837291095413851	0.147447871832956	0.151180729347714	0.403878953281575	0.403148611593905	0	1.7061825169242	0	0	0
'SCAND1'	0	0	0	0	1	1	5	19	19	32	4	6	27	91	32	65	207	252	1.3381e-07	6.7424725e-06	0.0446531298422055	0.246097217100879	1.72268051970615	2.05556564428705	1.68850035066436	0	0	0	0	0.699838961130625
'SCAP'	5	0	3	4	16	8	22	97	104	215	35	86	195	621	297	442	1303	1507	2.7491e-06	7.9732475e-05	0.0775778627215573	0.332116591334672	0.641597408203378	0.959598384124455	0.889574400081223	0.299773841887836	0	0.449660762831754	0.264415901562604	0.347212800031702
'SCAPER'	5	4	4	10	28	11	21	93	104	197	28	67	184	550	215	349	1177	1411	4.2814e-06	6.105715e-05	0.157772676910075	0.322673684101255	0.381383652411941	0.50081195963646	0.467169553776242	0.160868859912699	0.90546186865148	0.378401974958827	0.344469189160889	0.324281692493786
'SCARA3'	3	1	0	7	17	7	11	51	56	117	20	27	119	331	143	236	652	751	1.1795e-06	3.3930875e-05	0.0782141633541723	0.656652381279669	0.595930039939998	1.00008560523115	0.95337264348711	0.32783097768261	0.639270406481089	0	0.752082831154222	0.625859139212255
'SCARA5'	5	0	2	4	16	8	13	42	49	108	18	50	105	301	117	200	576	695	1.0443e-06	3.4409675e-05	0.0682853005731673	0.778442003377367	0.951888612254887	1.06782376374747	1.03248571113424	0.677983342061885	0	0.585777607541469	0.55788343575378	1.00132924366063
'SCARB1'	3	0	0	2	9	4	8	46	50	119	27	37	106	305	147	222	668	764	1.1772e-06	3.02722e-05	0.0874961185510138	0.337251494237507	0.41185868165141	0.787032346000038	0.747976336114308	0.288128027289747	0	0	0.215642988977861	0.310995331042902
'SCARB2'	6	1	1	2	12	6	12	35	41	70	5	27	66	206	93	142	437	515	1.2435e-06	2.0403175e-05	0.137129392851848	0.424798987095355	0.61625768550453	0.584058103920197	0.580558615696986	0.625061366726023	1.45847652236072	0.270088244881615	0.220981291266776	0.470476297535716
'SCARF1'	8	1	4	16	39	14	32	101	120	177	22	69	186	499	201	342	914	1111	1.9745e-06	4.4300625e-05	0.100283573877344	0.779353084492612	0.933026694645226	1.10190809923535	1.07705376767102	0.450699335548965	0.45326012722822	0.57807088689976	0.857782606367385	0.694547856648218
'SCARF2'	2	0	1	2	6	2	6	39	42	129	18	44	128	388	151	249	900	1061	1.5805e-06	5.5764125e-05	0.0637708383301989	0.242491990550644	0.377859005356023	0.679516444631914	0.620742927743212	0.243118584841472	0	0.356389743688067	0.245017948785546	0.207697334069867
'SCCPDH'	3	0	1	1	10	7	11	35	37	56	8	18	41	149	68	124	354	416	1.0295e-06	1.7474675e-05	0.132556113346886	0.506307044354119	0.669223585239033	0.745873230595121	0.670978542193331	0.404141515761234	0	0.419109720048687	0.183999389289668	0.776585657737273
'SCD'	0	0	0	0	0	0	0	4	4	34	3	12	20	88	42	77	264	294	7.3391e-07	1.86414975e-05	0.0885818051902751	0	0	0.171045454751904	0.153591836920077	0	0	0	0	0
'SCD5'	1	0	1	3	5	0	3	24	29	59	10	18	56	176	88	124	368	430	7.5592e-07	1.887552e-05	0.0901071864510223	0.315281078324787	0.268497434444334	0.723775692849945	0.748462615706842	0.188099897576822	0	0.616549664279583	0.594530033412455	0
'SCEL'	11	0	2	14	42	18	14	83	103	101	15	38	123	332	119	172	609	769	2.3351e-06	2.7665175e-05	0.189912950125925	0.666126370068514	0.428592935780517	0.717639309313003	0.705271451819398	0.573477959332912	0	0.277135281782891	0.599333211010154	0.796472826636543
'SCFD1'	0	0	0	1	2	1	4	42	43	59	12	30	67	220	100	156	535	609	2.3083e-06	2.5973575e-05	0.199959959304793	0.045463647434795	0.128230800457114	0.392601964764024	0.353108460372053	0	0	0	0.0746418092213053	0.0500100121782745
'SCFD2'	7	1	1	9	27	11	16	54	66	114	14	38	106	300	118	199	593	726	1.0482e-06	2.788445e-05	0.0845793981950514	1.06408891432933	0.950609862047416	1.076649829001	1.07483728720134	0.725986588723712	0.844515011372481	0.31113710945302	1.00385746634842	1.10216365890985
'SCG2'	0	1	0	0	3	2	4	29	30	69	11	32	76	210	80	142	490	586	1.0992e-06	2.50747e-05	0.0986332837481605	0.14483664887595	0.285593392149761	0.600037545343222	0.51903918539163	0	0.921687765574228	0	0	0.253464135532913
'SCG3'	3	1	1	2	8	4	9	38	41	57	12	28	62	185	74	117	392	475	1.0649e-06	1.7791225e-05	0.134674537588053	0.32109442525444	0.571177583385303	0.719800321919233	0.640921372514455	0.390805714947839	0.618775715334078	0.265189592286033	0.239526083355127	0.40136803156805
'SCG5'	2	1	1	6	11	3	7	30	37	34	3	14	41	109	40	61	217	271	7.4393e-07	9.5080425e-06	0.176044911452594	0.573248214674106	0.651845585389483	0.785304424794439	0.775548490365874	0.334139333687046	1.89345622422659	0.405740619477127	0.831273464294602	0.426027650450983
'SCGB1A1'	2	0	0	1	5	3	4	13	14	11	1	6	12	33	16	20	94	104	1.264e-07	3.9503e-06	0.0719945320608561	2.1045369304863	2.77798874824191	1.92094966633749	1.86980011900898	2.52544431658356	0	0	1.15749531176746	2.60436445147679
'SCGB1C1'	0	0	0	1	1	0	0	1	2	7	1	0	3	9	1	7	17	21	2.7221e-07	3.8737725e-06	0.158107503731827	0.702756722410666	0	0.372047676570353	0.602362904923428	0	0	NA	2.108270167232	0
'SCGB1D1'	1	1	1	2	6	3	4	6	9	18	4	8	20	55	25	36	82	103	1.5192e-07	4.07422e-06	0.083898267643868	1.30027606236137	1.3243552487014	0.872136383291163	1.04148325383314	0.662177624350698	2.97979930957814	1.48989965478907	1.19191972383126	1.43030366859751
'SCGB1D2'	1	0	0	0	3	2	3	14	15	27	6	7	17	60	30	47	103	121	1.5199e-07	4.0132775e-06	0.0852115259909139	0.586775080231887	0.749074570508791	1.59511672296047	1.45481424850881	0.434648207579175	0	0	0	0.782366773642515
'SCGB1D4'	2	0	0	0	3	1	5	10	11	13	2	4	15	39	10	32	80	96	1.5088e-07	3.70028e-06	0.0917444085312463	0.838449755735016	1.70310106633675	1.3624808530694	1.24894078198028	1.67689951147003	0	0	0	1.08998468245552
'SCGB2A1'	2	0	0	0	4	2	2	7	9	21	2	11	13	53	21	25	95	118	1.3321e-07	3.9774225e-06	0.0753559623097622	1.00153585462779	1.06162800590546	0.977815268597136	1.01214534461326	1.26384286417317	0	0	0	1.26384286417317
'SCGB2A2'	1	0	0	1	4	2	0	8	10	18	1	7	17	60	30	43	124	146	1.6306e-07	4.027885e-06	0.0910862648759833	0.731906909976332	0	0.708297009654515	0.751959154085273	0.609922424980277	0	0	0.645800214684999	0.731906909976332
'SCGB2B2'	2	0	0	2	7	3	5	11	15	29	4	7	15	58	22	34	95	119	1.436e-07	4.8116e-06	0.0671502203009394	1.79730840243759	2.18999763322228	1.72433497857922	1.87714082847624	1.02703337282148	0	0	1.98559785412153	2.03072507807884
'SCGB3A1'	2	1	1	2	6	3	2	6	9	16	1	7	6	41	18	28	81	100	9.8984e-08	3.286814e-06	0.0677598428143485	2.15970783485415	1.05414310986929	1.09318544727185	1.3282203184353	1.84475044227125	14.75800353817	2.10828621973858	4.91933451272334	2.45966725636167
'SCGB3A2'	2	1	0	2	5	0	1	8	12	14	3	5	18	48	14	22	87	114	1.2082e-07	3.222645e-06	0.0843546217470432	1.23486614614946	0.538850681956128	1.09008873591125	1.24786473716156	1.69353071471926	3.95157166767827	0	1.31719055589276	0
'SCGN'	3	1	1	1	9	6	9	23	25	59	10	18	39	139	55	85	271	328	9.5306e-07	1.3896785e-05	0.154307992819922	0.4196036786922	0.686175427508422	0.550009414013516	0.493944032335839	0.329519273097265	0.64805457042462	0.360030316902567	0.166167838570416	0.706968622281404
'SCHIP1'	0	0	0	0	0	0	0	2	2	1	0	1	0	4	2	4	9	11	6.9478e-07	9.853155e-06	0.15865527336168	0	0	1.4006608007011	1.14599520057363	0	NA	0	NA	0
'SCIMP'	2	0	1	1	6	2	1	15	19	27	12	15	22	65	35	47	157	178	4.5558e-07	6.772855e-06	0.151347548412006	0.609905434717762	0.140581039917215	0.631271548672843	0.705274542955464	0.489430287119192	0	0.440487258407272	0.300332221641322	0.377560507206234
'SCIN'	10	2	3	12	38	16	20	79	94	170	21	60	158	465	180	263	852	1057	1.7279e-06	2.9317475e-05	0.13260947608892	0.616248796976848	0.573455454461146	0.699218543271081	0.670622788324903	0.443584660362592	0.718184688206101	0.377046961308203	0.572729561480815	0.670305708992361
'SCLT1'	3	2	2	4	21	14	12	63	69	99	21	50	85	292	134	182	575	691	2.4324e-06	2.66115e-05	0.205659207485486	0.349694084201184	0.320598658043157	0.532751335235194	0.485537620321511	0.147345847888522	0.463086950506783	0.194496519212849	0.228819434368057	0.508013296451471
'SCLY'	4	2	1	8	20	11	13	52	60	129	24	50	135	349	164	235	580	701	1.0729e-06	2.9346825e-05	0.0822584725945651	0.696664896032435	0.672503964531736	1.08992021837902	1.04052517281877	0.376955114287318	1.01306686964717	0.24313604871532	0.720403107304652	0.815395285325768
'SCMH1'	2	0	0	2	7	3	2	39	43	74	14	32	79	260	129	191	578	652	1.7872e-06	3.48676e-05	0.115327696772935	0.233448492221993	0.0907952250975589	0.585063695286952	0.571856735986389	0.234349837751807	0	0	0.219517569539668	0.20164986039109
'SCML1'	0	0	0	0	1	1	1	3	3	18	2	9	17	65	28	41	136	163	7.9092e-07	1.688707e-05	0.105380625531842	0.145990928664271	0.231449033248235	0.209325228599506	0.174651724475662	0	0	0	0	0.338907512970629
'SCML2'	0	0	0	0	0	0	1	7	7	46	5	17	21	121	48	84	315	373	1.6802e-06	2.974175e-05	0.127109198349122	0	0.093657753013782	0.174827805625727	0.147642784911807	0	0	0	0	0
'SCML4'	1	1	2	5	11	6	13	36	39	95	19	31	99	240	110	165	469	553	1.1287e-06	2.4676975e-05	0.102912735454812	0.445361141463959	0.765579482847136	0.745865528639001	0.685283623886677	0.102283898518038	0.511419492590192	0.626901313497655	0.490756078748164	0.530016565048017
'SCN10A'	11	2	3	17	55	29	46	152	171	352	57	144	336	997	453	663	1985	2358	4.3735e-06	9.4881375e-05	0.103712398771624	0.531908403844207	0.668980754616838	0.738333200386228	0.699232539487912	0.301314021950383	0.338317498330255	0.200876014633589	0.48784174982443	0.617261395960166
'SCN11A'	6	1	3	6	42	29	42	159	168	233	40	80	230	720	315	509	1564	1832	4.5091e-06	8.0454475e-05	0.1261020595809	0.462588268004537	0.654348827039817	0.806191464516494	0.727212997736391	0.204208186979318	0.198252114859087	0.297378172288631	0.206871772026874	0.730071280116005
'SCN1A'	3	0	0	1	6	2	3	18	22	181	27	62	182	532	223	348	1196	1421	5.6423e-06	9.3096175e-05	0.13636623631422	0.0827051900349744	0.0632171854865034	0.110365788708879	0.11353290454719	0.121544643918802	0	0	0.0402922720683208	0.0657685517169004
'SCN1B'	0	0	0	2	7	5	6	31	32	78	11	23	70	182	78	122	351	410	2.1538e-07	1.6518405e-05	0.0293372756025779	1.31101261693703	1.6763767888703	3.01047341667022	2.66039633485758	0	0	0	0.973895086867508	2.18502102822838
'SCN2A'	7	4	6	5	11	6	10	27	30	156	28	73	167	514	228	366	1166	1363	4.6768e-06	8.81868e-05	0.119323980459661	0.179350187009154	0.228976642132899	0.19406064987627	0.184458072679327	0.376050100733645	1.1972207288663	0.688811926197048	0.250914524013895	0.220540660580634
'SCN2B'	2	0	1	1	5	1	1	8	12	36	2	15	44	123	48	66	202	253	3.2499e-07	1.34815275e-05	0.0542392173290452	0.749465211812646	0.279346124402895	0.730172047944202	0.87447482421776	1.02426912281062	0	1.22912294737274	0.419019186604343	0.384100921053981
'SCN3A'	7	2	1	5	14	3	12	65	74	201	20	71	184	578	232	392	1333	1579	4.7618e-06	8.657205e-05	0.123758765097973	0.195715053136013	0.247354156077148	0.394009996051871	0.378681093491973	0.28140124555377	0.808023576518684	0.113806137537843	0.21957162405399	0.10448580730845
'SCN3B'	1	0	0	1	3	1	3	14	15	24	7	12	30	91	50	74	191	218	5.9668e-07	1.332853e-05	0.100726036554669	0.327294055188404	0.402483230028983	0.727700918516626	0.683113739040017	0.41366331975201	0	0	0.330930655801608	0.198558393480965
'SCN4A'	5	0	2	7	22	9	19	82	95	343	41	139	317	920	410	612	1852	2137	3.5679e-06	0.000114235775	0.0702737386777478	0.340284207560355	0.441783121520722	0.630056956075819	0.63259539160197	0.20743537699147	0	0.204749163476472	0.314228605776984	0.312367321352521
'SCN4B'	0	1	1	2	5	1	6	17	19	28	5	15	28	86	32	58	217	254	4.4974e-07	1.3057015e-05	0.0774997194994415	0.750190262096883	1.3348212939379	1.01085544994068	0.965205423831738	0	2.58065450161328	0.860218167204426	0.921662322004742	0.403227265877075
'SCN5A'	5	0	1	5	18	7	9	72	77	361	41	138	332	924	420	642	1854	2136	4.5119e-06	0.000124827775	0.0813262513090536	0.239535441102408	0.172375971634443	0.47752049100027	0.44326018423726	0.170306823313808	0	0.08910255538592	0.185183021735798	0.204935877387616
'SCN7A'	22	4	4	25	68	22	28	135	169	273	49	91	283	762	302	434	1494	1840	2.9982e-06	5.717995e-05	0.117977542827512	0.756405354829501	0.546850930151878	0.765920730483806	0.778519571485242	0.683062883449782	0.691933829988091	0.372579754608972	0.748779983865205	0.617470752257585
'SCN8A'	2	0	0	2	5	1	1	22	26	131	20	48	140	450	208	335	1138	1303	4.5171e-06	9.5887475e-05	0.105993770302117	0.104827963751462	0.0281627365302435	0.18238960301221	0.18825589806479	0.144038423475291	0	0	0.134778810537594	0.0453582535463056
'SCN9A'	4	1	8	14	40	21	32	137	154	298	54	121	261	839	361	533	1776	2131	4.2404e-06	8.02139e-05	0.118943225550684	0.400828246488791	0.504757821844797	0.648541682659926	0.607571731767137	0.112850637182583	0.155692082779674	0.555859336866274	0.45097017081009	0.489071528731719
'SCNM1'	2	2	2	4	11	3	5	21	26	29	12	12	35	95	40	72	222	260	1.2007e-06	1.1838275e-05	0.228206812225599	0.507388331465515	0.304304870512777	0.414512580374161	0.438199013538399	0.302206216233379	0.730331689230665	0.730331689230665	0.500798872615313	0.328649260153799
'SCNN1A'	7	3	1	13	30	12	24	79	94	168	20	53	130	404	178	280	810	956	2.2177e-06	3.9961825e-05	0.124864792836663	0.594702670429373	0.686456796724191	0.78109178721909	0.78746264338305	0.333694276185371	1.20129939426733	0.151106842046206	0.800866262844889	0.53990984012015
'SCNN1B'	4	1	2	3	15	5	8	52	60	137	21	63	138	370	183	261	702	827	1.5947e-06	3.8109075e-05	0.0941527706983179	0.430582554712485	0.325549006883514	0.786743433301825	0.770570956438305	0.310103251082471	0.50576363569403	0.337175757129353	0.23089209455597	0.290192249988378
'SCNN1D'	19	1	5	14	42	21	34	124	138	305	65	140	273	705	363	508	1295	1494	1.7875e-06	5.1056875e-05	0.0787724473932257	0.756285605647308	0.84965157327362	1.2155632955633	1.17261150273198	0.790823238692091	0.195304524535294	0.453385503385503	0.651015081784312	0.73440957573189
'SCNN1G'	0	0	0	3	3	0	4	34	36	83	11	42	106	261	100	175	575	682	1.5858e-06	3.657785e-05	0.0975467393518208	0.11783328638087	0.234319906631674	0.606175410634112	0.541134681737369	0	0	0	0.290136676843464	0
'SCO1'	3	0	4	2	11	4	7	28	35	58	4	21	51	160	61	115	315	384	7.0905e-07	1.36737625e-05	0.116673263851116	0.589252393656614	0.52170962916633	0.761861680687339	0.781205824923541	0.443324684882719	0	1.63256074433001	0.336115447362062	0.562029108703775
'SCO2'	6	2	3	5	19	4	10	37	46	71	12	30	83	202	81	123	355	431	5.153e-07	1.6833425e-05	0.0688763576039932	1.36562688871255	1.18038781138183	1.51322392383063	1.5495671083059	1.22693831661943	2.41979501333276	1.45187700799966	0.87462470361425	0.716976300246743
'SCOC'	3	2	1	3	13	4	4	20	28	31	6	8	21	77	28	49	187	224	3.2172e-07	5.88987e-06	0.122900845010162	1.37371853559843	0.664215555673967	0.870228936578192	1.01708006962576	0.787416828097364	2.71221351900203	1.01708006962576	1.16237722242944	1.16237722242944
'SCP2'	2	2	1	2	12	6	12	39	44	61	8	22	68	186	66	112	431	527	1.3906e-06	2.170885e-05	0.144127855690191	0.447631228004518	0.743387575078931	0.627826165495896	0.579287471535258	0.227484722428525	1.73457100851751	0.315376547003183	0.204067177472648	0.630753094006366
'SCP2D1'	1	0	0	3	7	3	4	8	12	26	3	11	31	72	28	47	132	161	1.3388e-07	6.55913e-06	0.0459252980197069	2.11696442732943	1.85314819170479	1.31966613651705	1.62294344739364	0.837480432789665	0	0	2.10720883089012	2.33298120562835
'SCPEP1'	2	1	3	7	19	7	11	46	55	71	8	29	64	206	78	122	431	521	1.3908e-06	2.14673e-05	0.145770544036744	0.632727347752017	0.618533291633335	0.732168072694849	0.724194448937302	0.193242155132566	0.85751206340076	0.709665155917871	0.750323055475665	0.615649686544136
'SCRG1'	2	0	1	1	4	2	2	5	7	11	3	4	10	40	19	29	78	93	1.2842e-07	4.258645e-06	0.0678490458819648	1.47386007717732	1.01645522563953	0.944782100754691	1.10935704733777	2.67974559486785	0	3.68465019294329	1.47386007717732	1.55143166018665
'SCRIB'	4	1	0	2	10	3	17	99	106	474	75	212	479	1265	539	848	2395	2782	3.3347e-06	0.000113842075	0.0659077498367805	0.11994247049092	0.30417014480038	0.627181431813374	0.57811236046468	0.12803985246499	0.202302966894684	0	0.0633516597791287	0.0844492904476882
'SCRN1'	2	0	2	1	10	5	9	28	32	80	8	31	69	222	88	141	429	520	8.8496e-07	2.312236e-05	0.086114047182035	0.523085913612039	0.741223869075783	0.757925883219682	0.714615832749986	0.290312682054682	0	0.74919401820563	0.168297206988221	0.659801550124277
'SCRN2'	10	1	4	4	16	3	12	39	47	93	12	34	85	233	87	140	435	532	9.1831e-07	2.52775975e-05	0.0817402642794672	0.840094273028246	1.04861767294061	1.09682997974248	1.08081207518002	1.31547019902944	1.01948940424782	1.4392791589381	0.575711663575239	0.421857684516339
'SCRN3'	11	2	2	8	25	11	13	40	54	78	8	19	55	188	77	98	374	453	8.2498e-07	1.5483105e-05	0.119885836852492	1.10921128713372	1.10649485132849	0.892114318635889	0.994323442559073	1.17633279066284	2.08531721981139	0.87802830307848	1.21327547334481	1.19160983989222
'SCRT1'	0	0	0	0	1	1	0	13	13	46	7	15	45	135	54	99	347	409	3.0751e-07	1.13811975e-05	0.060793031664726	0.121846323576349	0	0.61625446073917	0.522836914123452	0	0	0	0	0.304615808940872
'SCRT2'	2	1	0	3	4	2	7	35	37	66	6	22	62	181	63	100	395	480	3.7764e-07	2.003029e-05	0.0424202545245226	0.520964519461729	1.65015511539503	2.08880394353801	1.81713509731	0.714352863807371	3.92894075094054	0	1.140660218015	0.748369666845817
'SCT'	5	0	5	9	22	8	17	43	51	44	6	17	45	126	50	87	249	295	1.5874e-07	5.072065e-06	0.0704180644372657	2.47952249182773	2.77488880746865	2.45236452368066	2.45507111440447	1.61373881183003	0	4.17673574826596	2.84018030882085	2.27214424705668
'SCTR'	5	1	4	6	21	9	18	46	53	87	15	38	84	235	100	165	468	554	1.2997e-06	2.2651525e-05	0.129100579320818	0.692186685743628	0.845007122855857	0.761349010265427	0.741033623082077	0.445166587711419	0.516393241745246	0.815357750124073	0.553278473298478	0.697130876356082
'SCUBE1'	0	0	0	5	11	6	9	70	73	217	45	84	222	592	281	429	1137	1304	2.6834e-06	6.888465e-05	0.0876486996740203	0.211994942882064	0.239353476515286	0.70241228376371	0.638704228359681	0	0	0	0.256963567129774	0.243612435172142
'SCUBE2'	12	2	2	11	53	32	37	108	126	190	29	57	174	518	236	342	1052	1233	3.1436e-06	5.05411e-05	0.139947488281814	0.731107100047169	0.773055206857775	0.733572272132843	0.730200893753212	0.451297093733188	0.492795677064975	0.250720607629549	0.451729370642894	0.968886415924358
'SCUBE3'	1	1	0	1	8	5	8	51	53	144	19	52	133	383	158	253	817	960	2.8913e-06	5.8143425e-05	0.111885823719535	0.186687890969007	0.282614475261381	0.557921446495962	0.493434570153628	0.0620672415287582	0.470404356849536	0	0.0672006224070766	0.282838062662696
'SCYL1'	6	0	3	6	21	7	24	83	92	158	18	48	125	399	159	277	877	1023	2.3314e-06	4.887565e-05	0.107326449878416	0.490387774933316	0.807280958012967	0.881803330752382	0.837925543092313	0.353824090774671	0	0.582335482733312	0.447233650739184	0.41019857903227
'SCYL2'	3	0	0	2	11	6	6	45	49	101	16	44	97	312	132	170	667	804	2.1487e-06	3.4238675e-05	0.141202163927196	0.249687464241613	0.249954509657914	0.477799100170676	0.431617136287402	0.2103577556527	0	0	0.146021534851703	0.321911110923072
'SCYL3'	4	2	3	5	21	8	18	63	72	105	18	40	107	299	117	182	616	746	1.7164e-06	3.07883e-05	0.125434012270895	0.559928782001269	0.788471142001787	0.815350840024576	0.769446369138474	0.303707402845133	0.885813258298304	0.597923949351356	0.372538286200222	0.545115851260495
'SDAD1'	8	0	1	3	21	12	21	70	76	123	17	40	112	335	136	224	693	843	2.5938e-06	3.016445e-05	0.193474437624422	0.324004390108982	0.484560136993343	0.522084996087104	0.465974793660661	0.336171802358525	0	0.129216036531558	0.138445753426669	0.456056599523147
'SDC1'	1	0	0	0	2	1	3	22	22	60	5	25	57	173	76	107	356	417	5.5404e-07	1.611719e-05	0.0773453685164721	0.149468466740273	0.362495954384121	0.798984528670618	0.682106695939425	0.215483706217227	0	0	0	0.170118715434653
'SDC2'	2	1	0	3	8	2	3	15	20	33	8	11	32	90	36	54	191	230	4.6094e-07	9.288515e-06	0.111655630636329	0.796098579017542	0.497561611885964	0.703359346645079	0.778792088169334	0.542794485693778	1.11951362674342	0	0.839635220057564	0.497561611885964
'SDC3'	0	1	0	2	5	4	5	23	24	103	18	44	101	272	115	165	515	619	4.0042e-07	2.4441745e-05	0.0368609115265706	0.498695018106805	0.822091181363945	1.21158680903929	1.05185172155128	0	1.5071671658339	0	0.537208098713073	0.943617703826441
'SDC4'	1	0	0	1	6	4	3	17	19	36	6	9	35	104	50	72	192	225	5.6553e-07	1.05139425e-05	0.121024297022739	0.476700209061888	0.344283484322474	0.731602404185258	0.697747861560215	0.22952232288165	0	0	0.236080103535411	0.661024289899151
'SDCBP'	2	0	0	0	8	6	7	23	25	52	1	13	26	125	50	90	264	311	5.3479e-07	1.24342775e-05	0.0967710025773512	0.661355140439342	0.803730205395033	0.900282210588592	0.830681195286552	0.397449002667874	0	0	0	1.24004088832377
'SDCBP2'	5	2	1	7	17	8	11	37	43	80	18	24	69	181	73	121	344	415	5.5824e-07	1.524334e-05	0.082399264203252	1.13984818726081	1.10327551815084	1.30532888339358	1.25746824116951	0.758501918728703	1.34844785551769	0.505667945819135	1.23119152025529	1.32997596708595
'SDCCAG3'	10	0	2	7	20	6	17	60	70	176	26	74	134	404	157	260	704	854	1.0959e-06	2.7011475e-05	0.0912862033635705	0.542304846416752	0.71625955484428	0.933627093547022	0.897914581772	0.622418062364682	0	0.296069132368065	0.572253024502454	0.418645524749748
'SDCCAG8'	7	0	3	8	25	8	16	64	80	107	13	38	99	310	122	203	610	744	2.0846e-06	2.971215e-05	0.157859663471004	0.51086616756367	0.499289889875035	0.664628509145128	0.681154890084893	0.414422274247911	0	0.500111090351803	0.511898220427435	0.415392818215705
'SDE2'	2	0	2	5	14	7	14	40	46	71	11	32	68	223	94	142	421	512	1.3825e-06	2.2428725e-05	0.138689336999763	0.45266831911096	0.710880529308056	0.685069800894089	0.647805750200924	0.203108722659445	0	0.450647478400643	0.530173504000756	0.536941676392255
'SDF2'	1	1	0	2	6	3	7	25	26	29	5	2	30	90	40	67	185	219	5.694e-07	9.11935e-06	0.140486986462851	0.474539801480441	0.743681778439497	0.961905003000894	0.84507087934873	0.2454516214554	1.42361940444132	0	0.474539801480441	0.533857276665496
'SDF2L1'	0	1	0	1	9	8	7	23	23	44	8	12	41	127	56	79	243	291	2.8607e-07	1.07248575e-05	0.060015482723197	1.18079766281531	1.47641226757076	1.57709646688775	1.31695684348359	0	2.08279587746589	0	0.4063991956031	2.3803381456753
'SDF4'	6	0	4	3	15	5	10	38	45	119	11	40	100	286	137	186	532	603	7.2768e-07	2.832908e-05	0.0577950289949409	0.907475147250873	0.930243340909497	1.23589472435119	1.29123329409826	0.872396276012604	0	1.73025261409166	0.519075784227499	0.631479056237834
'SDHA'	3	0	2	6	15	8	19	56	63	121	27	54	143	370	186	263	733	843	2.1933e-06	4.3114925e-05	0.114459783937929	0.354190259196414	0.631167939708693	0.667469046889469	0.652920121935027	0.216612224632518	0	0.323581224451045	0.366574533993492	0.375771744523795
'SDHAF1'	0	0	1	1	3	1	1	11	13	13	2	11	20	52	17	39	128	155	3.872e-08	4.31392e-06	0.0201950893850605	2.85674931129477	1.26966636057545	4.25536616161616	4.15303770846293	0	0	4.50154436931296	2.47584940312213	2.91276400367309
'SDHAF2'	3	0	0	2	14	9	9	28	33	33	2	8	38	102	41	59	207	251	3.089e-07	7.068525e-06	0.0983267371905737	1.39590619888832	1.55138243411559	1.37567567426675	1.33711447508767	0.92456124861434	0	0	0.535272301829355	2.23247716128828
'SDHB'	0	0	0	1	3	2	3	18	18	38	12	13	39	119	58	81	289	328	1.2415e-06	1.3557775e-05	0.206034913545917	0.122358311024772	0.179760975456147	0.302297003708261	0.266353152657584	0	0	0	0.124449906085025	0.167363666803999
'SDHC'	2	0	1	0	3	0	2	14	16	31	5	10	32	92	37	53	189	228	6.189e-07	8.632625e-06	0.161309566904621	0.202149793579539	0.23393435231846	0.459204469365867	0.435035813083453	0.399952279770271	0	0.61992603364392	0	0
'SDHD'	0	1	0	1	2	0	3	11	13	21	6	12	25	72	26	46	149	184	5.2585e-07	7.2933625e-06	0.162224556917334	0.171230412371739	0.402019229046692	0.455082169793347	0.43552083146725	0	1.02738247423043	0	0.246571793815304	0
'SDK1'	4	1	3	9	28	12	22	155	169	695	97	279	621	1718	729	1092	3182	3787	4.9887e-06	0.000147870575	0.0759081040971133	0.214707258842184	0.265406709680769	0.641716754479272	0.587899722233557	0.0758205695150817	0.135812618074695	0.141654021002639	0.190924984829644	0.216853069189225
'SDK2'	1	1	1	1	15	11	18	99	103	444	81	207	451	1221	553	814	2300	2691	5.3394e-06	0.00014362265	0.0836473216446013	0.146866774015892	0.264360193228605	0.514582863080203	0.457584692197711	0.0269255752362468	0.147592042035723	0.0577534077531092	0.0265076616516488	0.237802006245623
'SDR16C5'	1	1	1	7	11	1	3	23	32	40	3	14	42	124	46	79	267	325	5.0058e-07	1.2897205e-05	0.0873293864833505	1.01580557234611	0.434844272626875	0.986407045397044	1.12747314994948	0.28627247947936	3.81696639305813	0.817921369941027	1.90848319652906	0.248932590851617
'SDR39U1'	7	1	3	10	24	7	16	44	57	71	19	35	83	205	88	131	352	437	9.0205e-07	1.56217125e-05	0.129922535701512	0.901099798426619	0.940078670114284	0.962111763945088	1.00394271020357	0.758848715224295	0.405099690082142	0.659733780990918	0.927336639947073	0.612252940692329
'SDR42E1'	5	1	3	4	13	5	12	35	42	114	15	44	81	261	108	170	455	566	5.3387e-07	1.80907075e-05	0.0663991444226269	0.75013661022115	1.06308953086545	1.15849500158414	1.11755878244689	0.660545395640081	1.00402900137292	1.02684784231322	0.743725186202166	0.69724236206453
'SDR9C7'	2	0	0	2	6	2	6	22	25	61	8	19	60	160	84	120	317	372	5.9075e-07	1.78302875e-05	0.0745466106477532	0.503040978981521	0.670721305308694	0.930969635128787	0.901507130791256	0.43981724938275	0	0	0.447147536872463	0.319391097766045
'SDS'	1	0	2	4	8	2	6	27	33	68	8	24	61	188	91	117	332	397	6.5728e-07	2.146998e-05	0.0688812937878843	0.617775729073871	0.744498955550562	1.18065873523305	1.20676342039493	0.213496024018176	0	1.20981080276966	0.951982271031866	0.319070980950241
'SDSL'	6	1	3	11	22	13	13	24	33	86	13	28	91	219	97	131	353	436	5.1473e-07	1.69767425e-05	0.0682193595149364	1.4725529779061	1.4546697876817	0.996618394524137	1.10948085605998	1.02269271298552	1.12758427329173	1.57056380922777	1.77191814374415	1.96455404315776
'SEC11A'	3	0	1	2	7	1	5	24	28	28	5	6	21	81	31	51	198	232	8.4145e-07	8.6901625e-06	0.217862726962816	0.396670666392465	0.450004537504057	0.556369246368652	0.553971103065339	0.491790673129433	0	0.765007713756897	0.437147265003941	0.148066009114238
'SEC11C'	0	0	0	3	6	4	2	19	21	11	1	4	23	61	28	40	148	169	3.5925e-07	8.5822125e-06	0.0941846289636851	1.0443387293656	0.530872187427511	1.36305021096253	1.31932732970151	0	0	0	1.3848839672022	1.51677767836432
'SEC13'	6	1	2	1	11	1	10	49	56	75	7	20	49	187	81	132	416	476	1.0934e-06	1.934825e-05	0.12715103433127	0.462627219048097	0.595807782107398	0.926366522757368	0.925254438096194	0.629173017905412	1.12352324625966	0.786466272381765	0.160503320894238	0.097094601528613
'SEC14L1'	6	1	1	2	15	10	16	64	66	113	17	40	96	317	157	231	717	821	1.8137e-06	4.2408825e-05	0.0962258445028835	0.491745354190825	0.719807340968503	0.927617828528448	0.83542803900775	0.55179921160528	0.611306969719574	0.259805462130819	0.216504551775683	0.661924744282342
'SEC14L2'	1	0	1	3	6	2	10	46	48	46	6	23	58	173	83	110	377	437	1.3543e-06	1.9968475e-05	0.152599284622386	0.227275514499808	0.595737333461619	0.799583795043977	0.71979247612754	0.142458927566909	0	0.284917855133818	0.33895400007299	0.157906281158501
'SEC14L3'	8	2	1	11	24	15	18	44	52	93	19	37	99	256	115	163	426	527	1.2977e-06	2.2947325e-05	0.127240321039598	0.73679474583237	0.867880927606227	0.811742568178386	0.775475304911489	0.6760553940254	0.82727831111003	0.212409296095818	0.873238217282809	1.02510573333199
'SEC14L4'	5	1	1	8	25	15	16	47	55	86	23	43	93	246	121	160	454	536	1.4041e-06	2.3357025e-05	0.135258021944147	0.75134927155838	0.739327683213446	0.765383284383964	0.75863848090932	0.429841676286887	0.321446818788455	0.171936670514755	0.635980802764255	0.916521921338983
'SEC14L5'	6	1	2	11	31	15	33	88	99	186	27	73	185	531	260	377	1088	1265	1.8892e-06	4.26077e-05	0.0997636577426146	0.585187187735602	0.877405244347647	0.810739649801624	0.784462712535327	0.323344845668683	0.371247785767747	0.274621649746005	0.596003202016329	0.578289820138222
'SEC14L6'	3	1	2	6	14	5	5	35	43	97	17	38	88	233	89	138	389	491	9.2879e-07	2.12609775e-05	0.0982916942553558	0.611301263703644	0.368615927647384	0.915380427011241	0.890984486623045	0.314653595971169	0.598458800180458	0.535463137003568	0.693668154754622	0.571561775453247
'SEC16A'	11	0	0	1	28	16	23	147	156	546	76	219	495	1430	598	928	2588	3098	4.7894e-06	0.00014278715	0.075470026539503	0.259446305748557	0.328401670107375	0.752624861053821	0.667219425970534	0.266947304384144	0	0	0.0267682696407241	0.354522902265108
'SEC16B'	8	1	2	16	48	24	27	91	108	230	48	92	226	601	273	369	1089	1303	3.2525e-06	5.0802125e-05	0.144051552961613	0.554432679670018	0.507948232441586	0.58009025259858	0.57538878824542	0.241459449624406	0.144624149514618	0.150912156015254	0.491466136403659	0.610282125424324
'SEC22A'	3	0	1	2	6	1	8	28	30	40	4	12	32	112	42	75	266	315	8.7548e-07	1.314223e-05	0.149885521711308	0.357415632676061	0.711654237506113	0.70229036595998	0.635405569201887	0.500381885746486	0	0.555979873051651	0.416984904788738	0.158851392300472
'SEC22C'	7	0	4	5	18	5	10	35	44	52	8	29	43	140	55	97	320	384	9.802e-07	1.416155e-05	0.155735071372837	0.825577870405457	0.661975382913883	0.702314507810198	0.735758055801159	0.864387086535628	0	0.885677408864092	0.746646652821472	0.583741928569515
'SEC23A'	1	0	1	4	8	3	8	42	47	80	15	35	86	272	113	177	631	747	2.6952e-06	3.37302e-05	0.179785474144832	0.16359366542699	0.251398175119442	0.370224650126374	0.349963423497095	0.0695273078064708	0	0.158919560700505	0.258706261605473	0.147668618350026
'SEC23B'	5	1	2	9	30	16	23	77	90	119	17	45	127	351	146	212	694	843	3.2851e-06	3.9060275e-05	0.189232538685404	0.451666959941695	0.573318768492029	0.586320985895495	0.564181860994787	0.222037959299069	0.310853143018696	0.234866819169682	0.374492369148508	0.579123663706064
'SEC23IP'	6	0	0	5	16	6	23	91	98	138	23	45	126	411	184	302	930	1087	2.7361e-06	4.3947225e-05	0.140082223621628	0.27790421498766	0.543673125885421	0.698514485534508	0.643596249498217	0.310376718369371	0	0	0.283280338194267	0.232782538777028
'SEC24A'	7	0	5	4	23	9	19	103	114	132	23	51	146	466	190	288	976	1174	3.0205e-06	4.6375125e-05	0.146546774806537	0.336795014705189	0.450178602083295	0.720130395394676	0.662613819761443	0.361866053349251	0	0.668996065015423	0.186952325018009	0.323230730360083
'SEC24B'	0	0	1	2	6	3	5	53	56	165	22	61	141	506	212	319	1058	1270	3.1314e-06	5.231165e-05	0.134686059415063	0.0880396052967843	0.116374190909542	0.371935433971197	0.327387172662688	0	0	0.121715957049653	0.105314516028777	0.105066132736257
'SEC24C'	4	0	2	4	11	4	6	32	38	142	19	57	133	439	182	300	937	1104	2.6947e-06	5.3374075e-05	0.113595879647563	0.220579722485894	0.176062723947832	0.300640723923726	0.303006499547899	0.247975667532157	0	0.308881971838301	0.264755975861401	0.193475520821793
'SEC24D'	9	1	2	9	27	10	22	85	101	182	32	62	157	448	181	307	876	1068	2.6942e-06	4.481195e-05	0.135275300449992	0.445520039078656	0.529743697087614	0.717292537126467	0.699087624089021	0.36555490385941	0.231010390633377	0.238462338718325	0.423764283454857	0.408416160235805
'SEC31A'	9	2	4	7	28	10	11	91	102	199	31	66	161	535	230	325	1151	1365	3.6334e-06	5.198915e-05	0.157247233316952	0.332829058382478	0.215241649294602	0.502785860349725	0.475208836104966	0.287611614521111	0.410284668743377	0.385418931243779	0.276496189805319	0.276496189805319
'SEC31B'	17	1	2	9	38	16	27	113	133	199	21	69	195	531	213	330	1072	1310	2.8931e-06	5.0272475e-05	0.12948387760897	0.552679529171619	0.63187929902181	0.814081642500114	0.784087713714087	0.659751138565486	0.367760438584122	0.223854180007727	0.356444732781534	0.580129142555236
'SEC61A1'	1	0	0	1	4	2	4	22	24	48	5	17	43	141	58	89	360	412	1.5419e-06	2.6615175e-05	0.130349509255528	0.217636372306005	0.344794702192659	0.468825018675852	0.446894104298253	0.159826710912222	0	0	0.178411212181085	0.264540762889196
'SEC61A2'	0	0	0	3	3	0	2	26	29	43	5	19	48	139	60	97	384	438	1.7112e-06	2.38258e-05	0.161597931653921	0.133558230554406	0.12759171166366	0.418992573978841	0.409720873184789	0	0	0	0.386762375980469	0
'SEC61B'	1	0	0	0	2	1	0	4	5	12	5	8	13	41	14	30	86	104	2.9901e-07	5.1832725e-06	0.129796860959944	0.375821783701935	0	0.358341700739054	0.370401277206234	0.642028880490805	0	0	0	0.550310468992118
'SEC61G'	0	0	0	1	1	0	0	3	4	5	0	1	13	21	4	11	42	55	1.339e-07	2.693385e-06	0.111857383923947	0.425712151925744	0	0.638568227888616	0.650178559304773	0	NA	0	0.687688860803125	0
'SEC62'	0	0	0	1	2	1	1	13	14	40	8	10	40	114	47	86	254	300	1.173e-06	1.532325e-05	0.172238265381039	0.101858083686055	0.0675105903500598	0.297152913430578	0.270942502604907	0	0	0	0.145147769252629	0.123530016385216
'SEC63'	2	0	1	7	13	5	10	60	64	104	29	44	116	279	120	194	662	773	2.7817e-06	3.2578225e-05	0.192116820360839	0.242534630707176	0.268307541503974	0.471767338837803	0.430958141696421	0.100099352022636	0	0.11829923420857	0.314104863243445	0.216881929382379
'SECISBP2'	26	3	4	20	62	20	34	123	160	152	16	40	135	431	164	250	885	1084	2.3405e-06	3.7025425e-05	0.142229967650608	1.01140083553999	0.956197925419545	0.977171359476604	1.03776636142777	1.20264831950988	1.31828758100121	0.703086709867312	1.04160994054417	0.857422816911357
'SECISBP2L'	2	1	0	2	10	5	12	47	50	108	19	43	114	358	160	255	875	1015	2.7808e-06	4.27572e-05	0.146333249136987	0.190885947374173	0.321586678399783	0.367068222916324	0.336636301280561	0.126550313259174	0.359669311368179	0	0.11988977045606	0.213553653624856
'SECTM1'	1	2	0	2	4	2	4	16	18	64	13	16	46	127	53	89	251	296	3.2292e-07	1.464497e-05	0.0496122559486295	0.634844402656035	0.905901563340634	1.28486436872217	1.22572154093893	0.314942340380142	3.10097073605063	0	0.876361294970831	0.760615463559589
'SEH1L'	2	0	2	2	6	1	3	11	15	50	3	14	36	135	61	100	330	386	1.3476e-06	1.93514e-05	0.156686337939374	0.283652327503124	0.191465321064609	0.212739245627343	0.248012073917887	0.255287094752812	0	0.911739624117184	0.354565409378905	0.104625858505251
'SEL1L'	2	0	0	1	5	2	3	34	36	91	15	35	97	267	109	188	654	764	2.2812e-06	3.49204e-05	0.146982852430098	0.127406642684429	0.108566724244923	0.353699541984478	0.320584463215374	0.149527796029637	0	0	0.0701393270035927	0.12483513246511
'SEL1L2'	9	2	2	4	28	12	13	58	68	100	21	40	107	317	144	200	625	751	1.694e-06	2.45927e-05	0.154985015878696	0.569913647516171	0.419395382395382	0.598767561327561	0.584223824703186	0.580701298701299	0.614498728784443	0.322611832611833	0.241205108494828	0.537686387686388
'SEL1L3'	5	0	0	3	15	8	20	83	89	192	31	78	156	523	224	328	1040	1247	3.0205e-06	5.0506125e-05	0.13456041222723	0.213143582587184	0.453146722329663	0.593099344649171	0.53040333272845	0.193531412661627	0	0	0.14291550473474	0.265414508793088
'SELE'	3	1	1	0	11	7	12	39	43	102	16	46	85	273	124	176	554	657	1.5177e-06	2.5861625e-05	0.132042166723862	0.305152825743193	0.516363975792717	0.533141144681289	0.495667499847702	0.222745244459603	0.473333644476657	0.164637789383185	0	0.42752716275311
'SELENBP1'	6	0	1	9	21	6	13	51	64	117	12	40	117	311	139	203	550	661	1.4018e-06	2.670575e-05	0.118103779148685	0.571735436768864	0.542229972051728	0.785133832258957	0.819812847305488	0.434211772491128	0	0.211678239089425	0.651317658736692	0.365487607060877
'SELL'	1	0	0	6	10	4	10	41	46	53	6	25	49	159	69	118	353	419	8.6398e-07	1.4183455e-05	0.137057931230437	0.458879549664757	0.618320749124546	0.847432233502706	0.801013132756095	0.137663864899427	0	0	0.893410388530977	0.422967237082298
'SELP'	8	1	2	9	32	17	25	78	91	154	34	60	135	399	169	269	825	996	2.094e-06	3.85372e-05	0.122258493092389	0.655991246289341	0.760166436075299	0.773324226023366	0.747313822838846	0.42490342089196	0.240570319181477	0.272646361739007	0.545292723478015	0.82277896146091
'SELPLG'	4	1	1	6	16	10	11	32	37	82	13	41	92	228	94	155	413	504	1.0365e-07	2.00468125e-05	0.0116333955834625	6.03224038012166	6.10034631989723	6.66029446328203	6.31051337384751	4.1931427032553	6.6122634935949	2.09657135162765	5.60604948370002	9.14461972518443
'SEMA3A'	1	0	0	0	3	2	10	36	37	101	16	36	91	270	122	188	586	695	2.8696e-06	3.70923e-05	0.174068472432284	0.063831841319993	0.305577963765924	0.352926904226582	0.305841772079966	0.0568798586019739	0	0	0	0.0941781265376946
'SEMA3C'	2	1	0	5	14	7	11	47	52	120	15	37	86	296	131	215	694	809	2.2322e-06	3.564495e-05	0.140902147429019	0.335674779698613	0.3631086653484	0.48064095668661	0.45618101793405	0.118285398560464	0.473141594241854	0	0.412623483350454	0.379235628972479
'SEMA3D'	1	0	2	3	15	10	21	58	63	103	16	38	102	320	132	186	652	785	2.4754e-06	3.421335e-05	0.162791717268259	0.287944625111093	0.693544043278332	0.54644705951553	0.492990542865362	0.0596390162042394	0	0.323306245738771	0.180671137324607	0.465365050684595
'SEMA3E'	1	0	0	5	10	4	7	44	48	98	15	43	102	314	128	205	677	813	2.5237e-06	3.7661525e-05	0.150772572273693	0.211226307793904	0.226475816844391	0.431063909672169	0.391587073932316	0.0676786333135571	0	0	0.325122846310225	0.207265814522769
'SEMA3F'	2	0	0	1	4	1	3	23	26	129	15	45	153	384	170	228	749	872	2.9297e-06	6.1875825e-05	0.106533125012879	0.0977786642925138	0.123509891737912	0.288244713962444	0.279880213387746	0.145531035226067	0	0	0.0613513187717734	0.055216186894596
'SEMA3G'	7	1	3	10	30	16	27	74	84	154	30	65	166	456	217	326	878	1022	2.4396e-06	5.34511e-05	0.102693864111309	0.640636850638922	0.80649498006814	0.820715637356104	0.800357270935201	0.4426218240778	0.324589337657054	0.449431390602074	0.586607236729615	0.717985631683805
'SEMA4A'	5	1	1	7	20	6	18	70	78	116	9	27	122	362	165	264	767	906	1.8467e-06	3.8905075e-05	0.106800333889602	0.517307547386886	0.63840454143427	0.854535414001544	0.806109045696253	0.403589077918217	1.0403629564114	0.346787652137134	0.537236608638675	0.340482422098277
'SEMA4B'	4	1	3	7	16	7	17	89	92	180	37	72	169	484	232	337	997	1147	2.157e-06	5.005225e-05	0.096963672961755	0.340930270377735	0.520247452646144	0.920631414668463	0.827209191334993	0.229180903976144	0.278733531862878	0.42971419495527	0.427171507411157	0.311172348071058
'SEMA4C'	2	1	1	2	4	2	7	37	39	126	21	39	135	370	178	263	763	871	1.8533e-06	5.4127925e-05	0.0770383309539392	0.14033028334005	0.345489956131871	0.629463164785479	0.581218710848713	0.206040495380232	0.618121486140695	0.332834646383451	0.192304462354883	0.145848889988254
'SEMA4D'	5	0	2	9	21	5	14	60	72	206	27	74	192	549	239	361	1042	1231	1.8635e-06	5.3068875e-05	0.0790081756962061	0.48414440383105	0.490850004992145	0.728805258303391	0.740290897630024	0.307206747229827	0	0.342078864482943	0.593293030587604	0.264789079202278
'SEMA4F'	4	0	4	9	24	11	16	54	62	139	16	56	133	405	170	249	788	943	2.3967e-06	4.5344575e-05	0.11892436967377	0.498293658581647	0.540318424968051	0.576231086779855	0.552852322684038	0.241977136361591	0	0.600621820611807	0.569010145842764	0.544092708083637
'SEMA4G'	8	0	2	9	31	14	22	85	101	152	16	53	149	432	186	292	915	1070	2.0815e-06	4.8646375e-05	0.0962738744664942	0.745365860228606	0.782584747637281	0.964915719640205	0.980458342282018	0.546685995957144	0	0.39196354427116	0.627404733615246	0.781819757659141
'SEMA5A'	1	1	0	1	6	3	7	46	49	212	36	84	191	530	239	348	1059	1250	2.9156e-06	6.83261e-05	0.0960116265965715	0.117910248146815	0.209505278076957	0.452416092196941	0.408283885916373	0.0491292700611731	0.289316812582464	0	0.05453091755481	0.13073730443057
'SEMA5B'	4	3	0	4	18	13	18	90	92	221	46	94	222	648	267	401	1319	1558	3.2497e-06	7.7739825e-05	0.0940550740884739	0.295335238922339	0.477249962148818	0.725463361719772	0.627824333318863	0.192435630791027	0.693395778339405	0	0.191568803625301	0.517666261481853
'SEMA6A'	2	0	1	3	9	3	9	44	47	175	14	56	158	502	209	307	1117	1321	1.9564e-06	5.62689e-05	0.0782297148158219	0.229174897221582	0.374742014349297	0.503532789200269	0.454802971237783	0.146089902736805	0	0.228265473026258	0.242712654863363	0.183486121858428
'SEMA6B'	2	0	0	2	4	0	7	48	49	202	19	71	160	536	241	369	1070	1257	1.8935e-06	5.3064375e-05	0.0802869156566906	0.0929502211677288	0.236279966003603	0.558743759393301	0.485529954007404	0.12332009541065	0	0	0.155691620455946	0
'SEMA6C'	14	0	3	4	29	15	21	98	106	186	31	63	169	557	257	382	1171	1366	2.3035e-06	5.2333875e-05	0.0990348029837271	0.525720558715778	0.555095989826544	0.845047923026575	0.783551098795804	0.760023900049247	0	0.480831446969932	0.238993145239493	0.589345936947582
'SEMA6D'	0	0	0	2	3	1	3	33	35	159	16	56	145	435	195	284	901	1068	2.7269e-06	5.2853525e-05	0.116085445578133	0.0594092712466361	0.0909965950432631	0.315508726875865	0.282305291738463	0	0	0	0.118818542493272	0.0441761247731397
'SEMA7A'	2	0	0	2	10	6	8	35	38	140	27	48	133	357	153	208	677	803	1.5751e-06	4.0443975e-05	0.0876267725909731	0.31966491123146	0.438924512729351	0.589987158912421	0.540046598476461	0.163029104728044	0	0	0.171609583924257	0.447530875724044
'SEMG1'	8	1	2	11	22	9	18	52	61	79	13	45	85	232	94	152	495	592	2.812e-07	1.66514e-05	0.0379968050734473	2.49567262362181	3.11660552519278	2.76471942436855	2.71182117394777	2.66511414812547	2.02446170867224	1.16968898723285	3.40585910988388	2.51980872249629
'SEMG2'	7	0	2	12	22	8	16	45	56	99	13	32	90	261	108	161	523	637	1.5329e-07	1.95139025e-05	0.0176747065329449	4.76902898400878	5.62266093653887	4.86809016314819	4.97389236693823	4.00046646179249	0	3.53612660462015	7.54373675652298	4.19096486473499
'SENP1'	1	1	1	0	3	0	1	26	28	70	6	26	77	223	93	143	517	603	2.4495e-06	2.7870375e-05	0.197750299377027	0.0680298074925147	0.0353628136849202	0.254311298414958	0.234813774451775	0.0722411765277656	0.842813726157266	0.194495475267061	0	0
'SENP2'	0	0	0	1	3	2	2	16	17	68	3	35	52	187	58	101	389	488	2.2509e-06	2.6175725e-05	0.193481746923915	0.0829162492261959	0.102345469341905	0.212583905471104	0.180048330799233	0	0	0	0.0993931961878117	0.178222282819524
'SENP3'	0	0	0	1	1	0	3	15	16	66	10	29	51	189	72	135	468	552	2.1257e-06	3.1277125e-05	0.152917667464641	0.0346003531098114	0.145321483061208	0.209598292876742	0.189549760514619	0	0	0	0.128224837995184	0
'SENP5'	0	0	0	0	2	2	10	29	29	68	17	34	77	249	118	155	543	641	1.6249e-06	3.0953725e-05	0.11811260195663	0.0680039926392065	0.546225618295562	0.452170194150746	0.3830396496472	0	0	0	0	0.143499950569173
'SENP6'	3	0	0	1	16	12	14	101	105	149	18	60	124	431	176	295	1010	1185	3.7009e-06	4.6738525e-05	0.178161912469424	0.208366475881639	0.266373583785977	0.561287194406165	0.497343083651033	0.113010844511308	0	0	0.0452650963230779	0.38269581436784
'SENP7'	0	2	0	0	6	4	9	53	54	125	22	55	106	357	154	249	801	952	3.3995e-06	4.3101475e-05	0.177462024211468	0.0947060238028633	0.203675002997724	0.372853241026629	0.319632830334664	0	0.512273492388215	0	0	0.146363854968062
'SENP8'	0	1	0	0	1	0	2	12	12	25	2	7	20	72	31	43	148	179	2.3563e-07	8.4304675e-06	0.0628870818848421	0.220854402408463	0.73960544062369	1.28931218703319	1.06602348425091	0	7.95075848670467	0	0	0
'SEPHS1'	2	0	0	0	2	1	1	10	11	59	10	19	44	137	53	84	305	353	6.7584e-07	2.229574e-05	0.068203163474278	0.214044912322741	0.174548529691759	0.480723819478942	0.456891902082678	0.497019542173144	0	0	0	0.276642952719014
'SEPHS2'	2	1	1	1	9	5	7	19	23	50	6	24	52	181	72	112	381	470	6.7533e-07	2.34269925e-05	0.0648607583751948	0.766623119304963	0.963602670793044	0.768858823939857	0.754480389046469	0.616705709307548	2.56960712211478	0.642401780528696	0.296493129474783	1.07066963421449
'SEPSECS'	6	0	0	6	25	17	20	61	67	88	14	32	70	248	112	185	508	610	1.3778e-06	2.049415e-05	0.151265117118788	0.666422328776175	0.714692919076719	0.793829684230391	0.726116289504585	0.450743829644976	0	0	0.566649385839399	1.00344162075727
'SEPT1'	4	1	1	3	12	5	10	44	49	67	9	22	60	182	67	121	408	484	1.1055e-06	2.1942875e-05	0.113356841343716	0.58165052194903	0.729066081230877	0.951359758939507	0.893105949507824	0.526668631814544	0.980188842543735	0.400986344676982	0.441084979144681	0.65833578976818
'SEPT10'	13	4	3	11	41	24	25	107	119	100	13	40	113	313	136	212	674	794	1.0867e-06	1.8955575e-05	0.128989756311797	1.0155102163216	0.914216226727621	1.23074664018334	1.16190664825614	1.00783196834453	2.38540110850776	0.581441520198767	0.754673359550022	1.36809769458533
'SEPT11'	1	0	0	0	5	4	6	28	28	45	3	15	38	132	53	91	340	393	1.284e-06	2.0091e-05	0.143795729431089	0.263420812486233	0.458525897778234	0.572707837028892	0.495472428981739	0.154540209991923	0	0	0	0.524853543368796
'SEPT12'	10	1	2	6	24	8	14	49	58	119	15	41	84	291	123	198	584	687	8.0191e-07	2.28932975e-05	0.078813351375004	1.04644993982937	0.897145844878965	1.06459258647453	1.07120221278749	1.06623575801942	0.845880368028739	0.618936854655175	0.906300394316506	0.825249139540233
'SEPT14'	5	1	1	4	17	9	9	41	48	68	10	25	54	183	83	111	354	427	9.5014e-07	1.6637115e-05	0.128496737565377	0.72294578542217	0.630997195861321	0.901339685613582	0.874825152107499	0.572227849187963	0.77822987489563	0.311291949958252	0.576466573996762	0.843863719766345
'SEPT2'	2	0	1	4	12	7	12	65	69	51	8	19	61	168	71	120	479	547	1.0653e-06	1.7505625e-05	0.136923131850477	0.521669132623793	0.730336785673311	0.991062444024326	0.92126578083105	0.286406582616985	0	0.384387781933321	0.47890936765463	0.720050352072278
'SEPT3'	0	0	0	1	4	3	6	22	22	38	0	10	34	110	55	88	305	341	1.2502e-06	1.985565e-05	0.141670003248446	0.256678446600059	0.481272087375111	0.509149049813232	0.455397243967847	0	NA	0	0.207607567102989	0.385017669900089
'SEPT4'	2	0	2	3	13	6	12	41	47	67	10	29	79	236	120	164	469	546	1.6413e-06	2.6500225e-05	0.139354477178967	0.395285080736723	0.525069112873545	0.627321377924968	0.617709511909232	0.214207299779257	0	0.494892727076215	0.272504223136903	0.358797227130256
'SEPT5'	1	1	0	1	5	3	2	22	24	49	7	17	48	158	62	89	409	469	1.0579e-06	2.5386475e-05	0.0937615403477639	0.337511195985891	0.239670871756273	0.573686512101201	0.545775034191257	0.217660281492942	1.52362197045059	0	0.222194870690711	0.516065506120362
'SEPT6'	1	0	0	0	1	1	2	12	12	30	5	15	41	113	54	67	232	275	1.4579e-06	2.4297875e-05	0.135002546518986	0.0655510414455727	0.221112468159693	0.383134535345675	0.323226226182533	0.246908922778324	0	0	0	0.137171623765736
'SEPT7'	0	0	0	1	2	1	4	10	11	34	4	13	27	112	45	80	330	371	1.2057e-06	1.5637225e-05	0.173485065284921	0.102931873863698	0.288209246818354	0.174672270799002	0.170905752830291	0	0	0	0.213488330976558	0.128092998585935
'SEPT8'	4	1	1	2	10	5	4	30	34	86	14	43	68	228	98	166	484	564	9.9969e-07	2.89605025e-05	0.077667937564274	0.56470727172987	0.310248814347977	0.79805738401494	0.776172122420204	0.598852362578653	0.919666128245788	0.299426181289326	0.378686052807089	0.65690437731842
'SEPT9'	4	1	1	3	17	10	12	50	56	156	25	70	133	399	173	264	753	887	1.2608e-06	4.43058e-05	0.0640277345178284	0.66543844806602	0.709919627749577	1.03706718529155	0.986043947449243	0.400467482320274	0.624729272419628	0.223117597292724	0.352290943093775	0.902787965924318
'SERAC1'	16	4	5	14	31	17	26	78	90	101	11	45	94	266	117	162	566	673	2.2476e-06	3.00808e-05	0.168117204329672	0.693214914250686	0.954654390075218	0.819720907379074	0.795454395204976	0.942294051437534	2.16299316352707	0.660914577744381	0.88590677442332	0.864272909358037
'SERBP1'	1	0	0	2	4	1	1	6	9	38	5	8	56	141	54	107	337	400	1.9784e-06	2.38584e-05	0.186575797203501	0.152049701791165	0.0500911400760613	0.0954258514208646	0.120594419733118	0.141046104951015	0	0	0.191419713862092	0.0992546664470104
'SERF2'	5	0	0	4	11	2	7	29	36	40	5	12	37	110	35	69	245	300	2.3951e-07	8.3560975e-06	0.0644915284916194	1.55059125343873	1.57306359044509	1.83539372856013	1.86070950412648	1.93823906679842	0	0	1.67631486858241	0.886052144822133
'SERGEF'	8	2	3	5	21	11	21	59	66	94	11	37	81	243	105	181	522	619	1.296e-06	1.93518e-05	0.150683657334201	0.573517756439567	0.769971352568038	0.750093420368005	0.707598875127147	0.564801681113738	1.20662177328844	0.538088088088088	0.409655540313977	0.695243974132863
'SERHL2'	7	1	3	6	19	10	15	38	43	67	11	24	61	159	73	90	277	326	4.5517e-07	1.00952325e-05	0.101447143490752	1.17792232717529	1.64289166684975	1.35227184130593	1.30020260750686	1.02987238817447	0.89612272737259	1.23216875013731	0.969575409944114	1.3503219179587
'SERINC1'	2	1	2	1	5	2	10	34	35	70	30	35	71	194	98	146	444	512	1.174e-06	1.83976e-05	0.143578510240466	0.179505943007234	0.477043191005526	0.533342882916988	0.476111466023093	0.198995159676591	0.232161019622689	0.397990319353181	0.0980962054743757	0.142139399768993
'SERINC2'	3	0	5	3	15	5	11	62	69	123	23	49	110	313	152	212	614	716	1.0388e-06	3.14708e-05	0.0742688460414098	0.645268174181482	0.698634692989573	1.35961717569662	1.29756580612639	0.328404778079356	0	1.37393835727077	0.367216251852371	0.442914338857026
'SERINC3'	1	0	1	0	6	4	5	27	29	67	14	17	54	200	84	136	453	536	1.1055e-06	2.1735375e-05	0.114439019340591	0.262148349163275	0.321260231817738	0.520824534761473	0.472779982943716	0.130422064260336	0	0.514016370908381	0	0.416108490735356
'SERINC4'	10	4	7	8	35	16	32	85	101	107	19	37	82	299	110	174	579	722	1.1569e-06	2.2786225e-05	0.114236781213211	1.02468622578587	1.60988469758935	1.28509254519357	1.22455478165838	0.818107293751599	1.84289432487202	1.65611449464851	0.854024199330938	1.27327244263885
'SERINC5'	1	0	1	3	6	2	7	40	42	87	9	21	69	207	82	134	429	512	1.4859e-06	2.3509775e-05	0.142207868854551	0.203824918268222	0.367341177326683	0.655660576247426	0.576840442520807	0.0808271227615361	0	0.334855222869221	0.305737377402332	0.171511211713504
'SERP1'	2	0	0	2	6	2	2	9	13	15	0	2	9	40	18	31	94	108	1.5174e-07	2.565025e-06	0.133103965848286	1.12693862308334	0.484704784121869	0.719322525372347	0.904333462968116	1.00172322051853	NA	0	1.66953870086421	0.834769350432107
'SERP2'	0	0	0	0	0	0	0	5	5	5	1	0	4	15	7	7	55	61	1.5169e-07	2.4369025e-06	0.140055870105595	0	0	0.649091614943022	0.585246538063381	0	0	NA	0	0
'SERPINA1'	3	1	0	2	9	3	8	28	33	102	21	34	86	242	110	164	456	539	4.7763e-07	1.96219675e-05	0.054768590356701	0.679040347805444	0.890665388449417	1.12114458984641	1.11787594672733	0.537018837153325	0.869459069676811	0	0.424619545656117	0.497962921723992
'SERPINA10'	9	1	4	3	20	11	14	39	45	91	15	45	83	228	102	142	414	496	5.6926e-07	1.8901035e-05	0.0677653366601353	1.2944567616561	1.45489647295995	1.39013400056112	1.33882322324512	1.4594644367683	0.983787138858635	1.31171618514485	0.533378569260706	1.59142037168309
'SERPINA11'	2	0	1	4	8	2	2	25	30	58	9	33	69	217	99	130	421	499	6.881e-07	1.8650125e-05	0.083014188912943	0.444097086651854	0.185325130391255	0.715328591177645	0.72421644140871	0.415383912945915	0	0.36503434774035	0.698326578285887	0.2433562318269
'SERPINA12'	4	0	2	3	17	11	11	21	26	73	15	30	73	214	92	140	420	499	4.7646e-07	1.9758535e-05	0.0542568059828322	1.46413433112123	1.44813958632747	0.921543373117482	0.960325759561304	1.00991054588217	0	1.22872449748998	0.757432909411629	2.20369067484615
'SERPINA3'	8	2	3	5	22	5	13	39	51	108	20	39	95	274	114	175	491	602	6.0218e-07	1.9806505e-05	0.0684070713131873	1.1737378791634	1.08593618846234	1.1611333990687	1.23843348863103	1.08284235316758	1.46183717677623	1.12449013598172	0.769387987776964	0.641156656480803
'SERPINA4'	4	1	0	4	12	6	7	32	36	81	13	38	87	228	93	156	423	509	5.5399e-07	2.35042775e-05	0.0530319428027515	0.992450515025025	0.846127682681592	1.426500976679	1.33366631095701	0.931188137554344	1.45050459888273	0	0.866968265998872	1.21655224422422
'SERPINA5'	1	0	1	3	9	4	7	21	26	101	17	40	87	258	113	167	453	553	4.6424e-07	2.025314e-05	0.0515742250337479	0.676378964636041	0.812734803814165	0.898852398920302	0.911623486995894	0.19197554771848	0	0.484738257989163	0.668604493778155	0.686355055559876
'SERPINA6'	4	0	0	2	7	2	10	25	30	103	13	34	75	233	88	135	395	495	4.9928e-07	1.890838e-05	0.0594117528841709	0.505672985503512	1.24679159388697	1.06529661503	1.02010221318025	0.653657728833944	0	0	0.448844973799308	0.382538329942592
'SERPINA7'	1	0	2	0	6	3	5	15	17	44	3	26	33	134	58	82	258	319	5.2435e-07	1.48021875e-05	0.0797035911077332	0.561782960851317	0.76502964180972	0.729446867772059	0.668621517669436	0.285147411947259	0	0.965114317359955	0	0.648956178914452
'SERPINA9'	13	3	3	8	32	14	23	62	74	123	26	42	96	280	114	173	497	613	5.192e-07	1.71109e-05	0.0682722708916539	1.67396972142735	1.94732026842343	1.82722047057211	1.76818172043101	1.54808175457204	1.69006558413338	1.04623107589209	1.22060292187411	1.79878325328816
'SERPINB1'	1	0	3	1	8	3	2	11	16	65	8	25	54	161	68	113	333	393	5.4357e-07	1.83841325e-05	0.0665265276999064	0.746911686386703	0.266045976788184	0.496539262984554	0.611973442790123	0.231255349054345	0	1.80379172262389	0.278362920158007	0.6631587215529
'SERPINB10'	6	0	2	7	16	7	12	30	38	85	22	37	68	214	95	148	423	510	6.6049e-07	1.43850025e-05	0.103309158270914	0.723714686979853	0.784839238245043	0.68650240697557	0.721231352269628	0.683271807413332	0	0.523226158830029	0.996438052477775	0.713239869141986
'SERPINB11'	12	3	5	7	21	8	13	39	49	107	22	36	84	224	93	137	399	493	7.5495e-07	1.56904375e-05	0.108259409592626	0.865975533699804	0.876510515861602	0.902871734383755	0.9180862994194	1.035933348725	1.25960077629062	1.2829267165923	0.769756029955381	0.794586869631361
'SERPINB12'	15	0	1	13	34	13	10	40	57	88	8	35	90	228	78	112	351	460	8.2869e-07	1.71015525e-05	0.10902825927646	1.36774454629617	0.818922680030272	1.04523464573664	1.13652225854636	1.56339784369415	0	0.262055257609687	1.32483491347119	1.52865566938984
'SERPINB13'	5	0	3	6	18	7	9	36	44	74	7	33	82	225	95	152	415	516	8.4098e-07	1.7848605e-05	0.106014167493762	0.754616122460304	0.558515222215686	0.818258446041294	0.804338890219317	0.637344698023906	0	0.857518320977619	0.690197672981986	0.695041165423964
'SERPINB2'	3	1	0	1	7	3	6	21	23	81	15	32	79	222	101	131	424	506	7.6369e-07	1.70837025e-05	0.100581387436359	0.31349270809654	0.455367815904679	0.492420149981829	0.451918059723583	0.368229530145142	0.662813154261255	0	0.125850598910365	0.295312791502539
'SERPINB3'	13	3	3	8	29	14	16	42	55	109	14	27	89	237	105	156	427	519	6.8405e-07	1.72453125e-05	0.0892481652622995	1.37104072491226	1.14920124422354	1.10210283257503	1.18739723933501	1.3363418138104	2.40100974239561	1.2449680145755	1.00716513538692	1.4939616174906
'SERPINB4'	7	1	3	3	14	7	8	39	45	94	10	30	70	239	87	150	456	560	6.9485e-07	1.59795125e-05	0.0978385604692258	0.598714919524654	0.545115679110066	0.874157544625518	0.821323846873426	0.761132264714853	1.02209189833137	1.02209189833137	0.43803938499916	0.822372791760876
'SERPINB5'	3	0	2	3	10	3	6	22	28	59	16	32	55	180	89	120	338	406	5.4715e-07	1.43620875e-05	0.0857178665705804	0.648121071816585	0.583308964634927	0.75933711372594	0.804564089151623	0.593195557255857	0	0.729136205793658	0.636337052329011	0.393241998630288
'SERPINB6'	7	3	3	6	14	4	7	30	37	65	12	27	74	185	78	134	365	433	5.6126e-07	2.0423635e-05	0.0618320392035992	1.22389099001721	0.844850123705907	1.32927495001869	1.38197522709795	1.74169102425526	4.04321130630684	1.79698280280304	1.31131177501844	0.829376678216788
'SERPINB7'	2	0	5	7	23	10	14	42	50	55	10	42	72	204	78	129	386	477	8.6887e-07	1.68103575e-05	0.116294820023905	0.969476525403629	0.933206928396617	0.935624562926142	0.901345416016499	0.31268491886536	0	1.02367086533302	0.835997873355303	1.10241477805095
'SERPINB8'	8	2	2	7	25	8	11	32	44	75	14	27	75	213	87	121	383	469	7.6956e-07	1.633591e-05	0.105994095217224	1.10733425082067	0.857680710635646	0.788260078704301	0.885111863427831	1.00634536714582	1.34778397385601	0.698850949406823	0.880552196252597	0.867539109608469
'SERPINB9'	2	0	1	0	5	2	9	32	34	63	7	26	55	181	83	126	384	441	5.0488e-07	1.979548e-05	0.0573858274717259	0.481378601813762	1.24470752754701	1.45215878213818	1.34349383925709	0.553203345576451	0	0.670227130217623	0	0.419901334594174
'SERPINC1'	0	0	0	2	2	1	3	14	14	61	4	21	59	167	77	126	354	410	1.2045e-06	2.3896025e-05	0.113413214122432	0.105596583227623	0.209936064273964	0.348707360997431	0.301079038519733	0	0	0	0.298892023712084	0.114510580513071
'SERPIND1'	5	0	1	4	17	7	10	42	50	100	7	27	88	251	114	171	501	590	8.1967e-07	2.68380575e-05	0.0687179949592105	0.985609136377468	0.851007544653404	1.21994734245524	1.23323974691298	0.727611450678661	0	0.538971444947156	0.661464955162419	0.893557921886074
'SERPINE1'	2	0	0	2	7	3	5	20	24	88	5	28	70	206	78	121	363	455	6.7721e-07	2.34318225e-05	0.0650279123614904	0.5225537971352	0.63545503075473	0.84727337433964	0.811147872224938	0.349500266915101	0	0	0.439371764121842	0.591461990164018
'SERPINE2'	0	0	0	1	4	3	3	18	18	51	12	23	64	166	83	129	362	412	8.2446e-07	2.1816935e-05	0.085027296455712	0.283395880459632	0.273509977652901	0.584797576528578	0.51382699685278	0	0	0	0.183764516235543	0.425093820689448
'SERPINE3'	7	0	0	7	17	6	11	43	51	70	9	20	52	186	81	140	387	457	8.6563e-07	1.91553675e-05	0.101677375806024	0.898900554207168	0.772752325171372	1.09278106589891	1.09756347756586	0.98350295930902	0	0	1.32394629137753	0.728520710599274
'SERPINF1'	4	1	2	2	16	7	16	48	54	91	19	38	108	267	123	183	517	596	9.5079e-07	2.33079775e-05	0.0917830601132166	0.652899277481485	0.95259074911233	1.0115518786512	0.987154129900173	0.478912382108672	0.573434562788015	0.573434562788015	0.20176401283282	0.620055258949642
'SERPINF2'	0	0	0	0	0	0	6	22	22	83	14	33	97	223	106	157	478	552	1.0035e-06	2.9817475e-05	0.0757232126462754	0	0.504687521487956	0.607807077831032	0.526325694208756	0	0	0	0	0
'SERPING1'	4	0	2	0	8	2	2	20	24	73	15	33	60	221	98	143	458	539	6.5445e-07	2.18515125e-05	0.0673872117547927	0.537180483952133	0.207547005163324	0.648017941885488	0.660761893989359	0.813129362694667	0	0.899370355707738	0	0.302849201411789
'SERPINH1'	0	0	1	1	5	3	4	26	28	81	14	21	75	220	106	139	418	488	8.0108e-07	3.301943e-05	0.0545869507741351	0.416349922554047	0.527176880356203	1.13948399856897	1.05111291923481	0	0	0.87235221868467	0.244258621231708	0.51847348846353
'SERPINI1'	0	0	0	1	2	1	4	24	25	54	10	20	51	152	60	90	347	418	8.7217e-07	1.49403825e-05	0.131347540800913	0.100176178835246	0.338372870732388	0.526574496240603	0.455346267432938	0	0	0	0.149282148852524	0.126889826524645
'SERPINI2'	9	0	2	3	19	8	18	42	52	67	16	26	54	169	70	121	356	433	8.3232e-07	1.365092e-05	0.137186358135569	0.819513230257618	1.08436678836176	0.859980027848695	0.875395924091887	0.979167025311734	0	0.560719578597318	0.404964140098063	0.833069088201729
'SERTAD1'	0	0	1	0	1	0	0	11	11	43	8	21	44	116	46	65	212	253	1.7936e-07	1.375986e-05	0.0293287867754468	0.2939327058148	0	1.76914213499851	1.48244321193551	0	0	1.6236282797389	0	0
'SERTAD2'	2	0	0	0	2	0	0	4	6	70	11	15	43	147	54	90	253	305	3.8217e-07	1.95049825e-05	0.0440852741088078	0.308616481396733	0	0.358629428974859	0.446229076380194	0.648094610933138	0	0	0	0
'SERTAD3'	0	0	0	2	6	4	5	18	19	44	5	10	26	95	28	48	176	225	2.8203e-07	8.1244675e-06	0.0781057343142797	0.80862045906526	1.33366221547222	1.30941381155454	1.08115550267614	0	0	0	0.984858251425638	1.82902246693333
'SERTAD4'	2	0	0	2	4	0	2	14	18	46	9	15	42	127	54	88	273	326	8.9131e-07	1.55362475e-05	0.129081845535738	0.244000718004964	0.176068699924036	0.397283220341416	0.427749724968825	0.336827078115548	0	0	0.368905847459886	0
'SERTM1'	0	0	0	0	0	0	0	2	2	4	2	7	11	28	9	17	74	87	7.7687e-08	4.80599575e-06	0.036370350514771	0	0	0.743106036771644	0.632067203690824	0	0	0	0	0
'SESN1'	7	0	1	3	15	4	12	44	52	67	8	27	69	219	90	152	483	576	1.1973e-06	2.2878825e-05	0.117747524184481	0.581695039104347	0.670480071388695	0.773666445384332	0.766706377930591	0.887301985021855	0	0.314546206330499	0.369249894387977	0.377455447596599
'SESN2'	2	0	0	3	13	8	11	47	48	85	7	31	64	216	96	157	479	549	1.2816e-06	2.94273e-05	0.0979906413432425	0.614193196004994	0.715003936162599	1.00133119091741	0.892245349051391	0.240118968935889	0	0	0.478362008426966	0.850421348314607
'SESN3'	2	1	0	1	4	0	1	21	24	47	7	18	39	144	58	85	340	406	1.4979e-06	2.1534175e-05	0.156508201498316	0.177484486511569	0.0751699001696056	0.39464197589043	0.377700976221664	0.271891128273042	0.912777359202354	0	0.163831833702987	0
'SESTD1'	2	0	1	2	10	6	8	37	41	73	11	28	78	220	92	155	553	647	2.2696e-06	2.99485e-05	0.170512713491494	0.266575697048027	0.302692404390018	0.392391713195468	0.371640307167419	0.16067576260429	0	0.209452333394878	0.15037603423222	0.38247817402543
'SET'	4	1	0	8	17	16	14	22	23	40	5	17	38	127	68	93	305	342	6.8769e-07	1.16464025e-05	0.1328566911542	1.00753877394984	1.13308282105175	0.542924461796695	0.506195520933521	0.752690731127236	1.50538146225447	0	1.58461206553102	1.77103701441703
'SETBP1'	2	1	1	4	7	3	8	25	27	234	28	93	247	674	277	457	1438	1708	2.6181e-06	8.2955725e-05	0.0710104697415398	0.14625669586977	0.246519569906157	0.244826676475821	0.222614532572605	0.120362653255464	0.50294394396033	0.151423983127841	0.228055553536668	0.152517297085443
'SETD1A'	1	1	1	2	5	1	2	23	26	319	47	133	315	909	403	619	1826	2115	3.7187e-06	0.000116754075	0.0716640939513246	0.0767546165970027	0.0450855873904203	0.175762187206302	0.171538402709557	0.0437429131577903	0.296893389305002	0.104917212761918	0.0885967574433974	0.0346252836162161
'SETD1B'	11	2	3	8	22	11	25	87	88	357	42	155	390	1000	426	719	2051	2375	3.4319e-06	0.000123530775	0.0625089173123054	0.351949784861641	0.556248869739602	0.678596500220797	0.592757532398554	0.492926869554119	0.761796071129094	0.309633241813761	0.328158307563302	0.413086601950283
'SETD2'	1	0	1	1	6	4	4	23	25	261	29	104	250	816	345	533	1721	2070	6.1099e-06	0.000106293275	0.129333440897366	0.0568525906792009	0.0580259086857135	0.103332308916061	0.0933810668160788	0.0296243384382043	0	0.0743456955035704	0.0309278093294853	0.0896458241434357
'SETD3'	1	1	1	1	7	3	5	23	25	71	12	40	83	243	105	169	529	609	1.8703e-06	3.1589575e-05	0.133214042923971	0.21624285045219	0.222092192138133	0.326378960620387	0.308157475134191	0.105728395693928	0.625559674522408	0.187667902356722	0.0904423625815529	0.214477602693397
'SETD4'	4	2	4	11	28	11	15	56	70	62	13	34	79	219	91	130	390	476	1.2835e-06	2.2162575e-05	0.130304127566404	0.981195942648734	0.885502382307992	1.1019585202055	1.12858146764744	0.495119611613071	1.18066984307732	0.902865174117952	1.06858093392441	0.927669162417896
'SETD5'	4	1	2	0	8	3	4	42	47	186	28	67	186	572	234	399	1327	1557	4.3394e-06	6.720365e-05	0.145284519516425	0.0962663746458741	0.0690029652850125	0.217850733279246	0.207773379574477	0.148022490046882	0.245823063827857	0.205464053348657	0	0.0882441767587179
'SETD6'	11	0	2	16	37	15	19	86	104	79	14	41	108	303	133	205	641	760	9.0706e-07	2.0998985e-05	0.0971896975020459	1.25643164203234	0.953629131599234	1.3804484432297	1.4079898258792	1.43266734960445	0	0.501910069262755	1.52431946961281	1.16043117517517
'SETD7'	2	1	0	0	7	4	4	22	24	42	8	16	46	132	57	96	302	349	8.1234e-07	1.8050465e-05	0.101258610235249	0.523711543216923	0.411487641099011	0.719422100994297	0.679131464965703	0.470271589827441	1.23446292329703	0	0	0.693031816587807
'SETD9'	5	1	3	4	14	6	7	37	44	56	7	24	47	142	45	80	248	325	9.0274e-07	1.2772665e-05	0.159024369620592	0.61997761431785	0.550230132707092	0.938180410606562	0.851345084452291	0.561459319088869	0.89833491054219	0.786043046724417	0.535178244578326	0.838445916506044
'SETDB1'	3	0	1	4	10	6	10	55	58	134	12	57	116	393	178	256	982	1140	4.0209e-06	6.5535025e-05	0.138048699912757	0.18432113186829	0.282961737594679	0.405712959809886	0.368545252614543	0.162175085427398	0	0.127084569867084	0.249786913187027	0.244173724126644
'SETDB2'	1	1	0	1	10	7	12	65	67	75	10	22	69	216	82	142	529	632	2.2531e-06	2.8347875e-05	0.178830864747358	0.258883142804801	0.472552891654961	0.687092499996108	0.592809627004918	0.0745583451277828	0.559187588458371	0	0.0810416794867204	0.477355258440073
'SETMAR'	10	1	2	10	33	18	26	88	99	150	18	53	141	413	187	284	821	991	7.613e-07	3.0671625e-05	0.0558472203543177	1.43074529390755	1.63928115300675	1.91927829925722	1.78879255212054	1.19373294218953	0.994777451824608	0.675697891805394	1.26992866190375	1.72357162776028
'SETX'	10	1	1	10	37	16	36	146	161	390	44	146	358	1131	502	755	2358	2791	5.6435e-06	0.000113585875	0.111790968727406	0.292639131739959	0.426529260351679	0.553862976728932	0.516011428023094	0.229365805958346	0.203301509826716	0.0612689481669554	0.249867777440656	0.285108093462167
'SEZ6'	9	2	2	6	26	11	23	78	90	148	27	58	147	440	209	340	981	1130	2.4804e-06	5.28999e-05	0.105499254251898	0.560107362937552	0.641208881552944	0.753661283463372	0.754943892863412	0.576409864145713	0.702128888012885	0.326853103040481	0.38688734645608	0.498881052009155
'SEZ6L'	2	0	0	2	6	2	7	40	44	179	25	70	188	475	186	302	951	1123	2.295e-06	5.881575e-05	0.0877953609364839	0.143875243664717	0.264009484097784	0.47907985096909	0.446273759660521	0.127263949237878	0	0	0.121171526136065	0.122474445771937
'SEZ6L2'	2	0	0	0	5	4	8	39	40	139	21	50	145	430	192	283	929	1067	1.8745e-06	5.6811625e-05	0.0742387671537295	0.156628503173628	0.380778834570517	0.565481162157535	0.504969119884987	0.193813687380317	0	0	0	0.280626068186084
'SF1'	3	0	1	5	13	7	21	63	65	130	16	53	137	433	190	329	1015	1167	1.334e-06	3.03719e-05	0.0988249006482966	0.303800909399034	0.645887694450647	0.628070102879595	0.563606657111319	0.233513243378311	0	0.190922777604908	0.369303182958399	0.372801844691689
'SF3A1'	1	0	0	0	1	0	3	23	24	71	8	30	83	204	76	147	541	627	2.0501e-06	4.0339725e-05	0.114346961958714	0.0428691825331014	0.178475780341891	0.371797050730705	0.334748832028811	0.123173425869756	0	0	0	0
'SF3A2'	3	4	1	4	14	9	8	46	47	81	17	31	94	225	106	161	529	594	7.5279e-07	2.54873775e-05	0.066455542552387	0.936298461082797	0.747709507519536	1.30849163815919	1.19063927680983	0.557320512549284	3.54062443266604	0.485408188349376	0.64032569526939	1.27763098631581
'SF3A3'	0	0	0	0	0	0	1	12	12	42	5	12	41	118	48	88	331	379	2.3645e-06	2.2710025e-05	0.234263282405017	0	0.0485079703783447	0.154756545980459	0.13515677234705	0	0	0	0	0
'SF3B1'	0	0	1	1	2	0	1	5	7	69	19	42	69	228	101	175	632	720	4.2397e-06	5.9563325e-05	0.160154339939888	0.0547717272466913	0.0356798680349875	0.0493985514724906	0.0607053310317496	0	0	0.148666116812448	0.0904924189293161	0
'SF3B2'	2	0	1	1	7	3	4	25	29	97	9	36	76	293	137	216	700	808	3.0472e-06	4.84122e-05	0.141621326855627	0.168694825231302	0.130760803684581	0.25218154996312	0.253429973477789	0.145589348432317	0	0.196141205526871	0.0929089920916757	0.154622264210964
'SF3B3'	1	0	0	1	4	3	6	40	41	92	21	33	92	313	137	211	830	957	4.0953e-06	6.1162425e-05	0.150654997737582	0.0848266098540921	0.188749257471546	0.319888299811215	0.284373010516605	0.0721487197943772	0	0	0.0721487197943772	0.145350705571154
'SF3B4'	0	0	0	0	0	0	1	3	3	40	2	15	28	105	45	94	305	344	9.3642e-07	1.9384245e-05	0.108693683968604	0	0.097874112679935	0.0904934418876776	0.0802340109759932	0	0	0	0	0
'SF3B5'	0	0	0	0	0	0	0	5	5	3	1	1	9	24	10	12	61	72	1.1663e-07	3.4882275e-06	0.0752294682614594	0	0	1.0895625744672	0.923101625590265	0	0	0	0	0
'SFI1'	31	2	13	22	83	31	46	163	204	286	48	107	264	757	329	500	1383	1663	4.8142e-06	7.092995e-05	0.152713346054805	0.717968217988222	0.602435886428575	0.771770957023623	0.803268849064219	0.709771681334973	0.272842339868014	0.795577663914209	0.545684679736028	0.617005169792712
'SFMBT1'	0	0	0	0	0	0	3	27	27	93	8	28	93	266	115	192	611	714	2.3239e-06	4.0367675e-05	0.129528762803406	0	0.120629578032139	0.341158610212008	0.291943852716438	0	0	0	0	0
'SFMBT2'	2	0	0	1	6	3	5	31	34	144	23	68	174	441	186	274	823	979	2.955e-06	5.266075e-05	0.126256272460989	0.107760524777687	0.144532820641606	0.298338220784884	0.275070021878897	0.110005535710555	0	0	0.0455195320181609	0.127748364050968
'SFN'	0	0	0	1	2	1	1	7	7	18	2	8	27	84	36	54	207	239	5.4906e-07	1.8035285e-05	0.068498224452788	0.347593298946521	0.270350343625072	0.493683236184914	0.427583388662247	0	0	0	0.540700687250143	0.405525515437608
'SFPQ'	0	0	0	2	2	0	2	12	14	107	21	45	84	296	117	226	765	883	1.9722e-06	2.884775e-05	0.153823088455772	0.0439255044518203	0.0575307491935345	0.101976073080304	0.103073210899402	0	0	0	0.154785110925462	0
'SFR1'	2	1	1	4	11	3	4	25	28	48	5	13	39	116	39	56	205	257	5.2908e-07	8.94323e-06	0.133109625940516	0.712402168790356	0.536614620647281	0.916171303544138	0.818493896084569	0.313025195377581	1.50252093781239	0.57789266838938	0.770523557852506	0.57789266838938
'SFRP1'	1	0	1	2	6	2	6	20	24	42	2	16	48	147	69	105	361	415	4.3951e-07	1.31966975e-05	0.0749352252713226	0.544688114072201	0.762563359701081	0.73932735705091	0.771750870058926	0.317734733208784	0	0.834053674673058	0.556035783115372	0.38680750129765
'SFRP2'	0	0	0	2	4	2	4	19	21	49	6	17	37	123	46	73	268	323	5.7165e-07	1.44571125e-05	0.0889674546006334	0.365530579122812	0.615893989480903	0.796870301688444	0.73077823984073	0	0	0	0.607571097731161	0.488698491653325
'SFRP4'	2	0	1	4	7	0	7	24	30	54	12	28	49	156	69	106	360	419	7.7313e-07	1.73236425e-05	0.100414361471613	0.446866306912483	0.657652300739126	0.66391565598426	0.713035907381664	0.368842031102367	0	0.355669101420139	0.812957946103176	0
'SFRP5'	6	2	2	7	15	7	12	27	34	61	7	29	60	168	77	118	319	380	4.6592e-07	1.543172e-05	0.0679328033427253	1.31432400684633	1.49699276711989	1.24592971683489	1.31709100475548	1.44791103705038	4.20583682190825	1.01520199149509	1.71738336894587	1.33822080697081
'SFSWAP'	2	0	2	3	8	1	4	22	29	171	27	70	167	462	211	324	934	1075	2.1954e-06	6.622865e-05	0.0745847907212362	0.232165527965838	0.165525422716384	0.315809746553102	0.361692295777476	0.15681355836289	0	0.383073121143632	0.240854357605278	0.0635429347868584
'SFT2D1'	5	0	2	0	10	4	6	18	23	41	7	12	30	95	36	53	171	208	4.7086e-07	6.818735e-06	0.155371194217109	0.677494682493375	0.728626356643818	0.677494682493375	0.711695135215396	0.784902376059397	0	1.07269991394784	0	0.715133275965229
'SFT2D2'	6	0	1	2	10	2	3	26	34	36	3	8	26	89	32	46	167	213	5.8141e-07	7.3250725e-06	0.178588334791226	0.629153918105284	0.36518281768285	0.871773752392591	0.89381209210638	0.933244978522837	0	0.699933733892128	0.430728451625925	0.349966866946064
'SFT2D3'	1	0	0	4	11	8	18	32	33	59	10	22	75	196	85	129	362	439	5.1674e-08	2.1559865e-06	0.0539272857228002	1.0407059845006	2.58746350480487	1.6392033989924	1.39392965577757	0.31429641442545	0	0	0.988986050725417	1.74526950128015
'SFTA2'	1	0	1	1	3	0	0	2	5	13	5	6	12	35	16	21	72	85	1.1261e-07	2.9007425e-06	0.0873474636235378	0.981302514789772	0	0.318014703867056	0.673442902306706	0.880656103016462	0	1.90808822320233	0.954044111601167	0
'SFTA3'	3	0	0	1	8	4	3	12	15	29	2	7	15	56	25	32	88	111	2.0903e-07	4.3564175e-06	0.107959693945771	1.32324516341165	0.868379638488893	1.26309765598384	1.25171839782183	0.958212014884296	0	0	0.617514409592102	1.48203458302104
'SFTPA1'	5	1	2	4	8	1	2	9	14	46	13	23	44	115	48	62	195	242	3.4693e-07	1.21724925e-05	0.0641275811014055	1.08479403396333	0.503029491555577	0.71971911868721	0.902127269979836	1.6949906780677	1.19953186447868	1.35599254245416	1.41762856711117	0.32487321329631
'SFTPA2'	1	2	3	5	9	5	6	19	23	48	16	25	59	123	41	83	224	274	3.0943e-07	1.16868175e-05	0.0595728905666577	1.22825552044423	1.21345726116177	1.42382596789591	1.40905712381862	0.349711641237592	2.09826984742555	2.01433905352853	1.42255582876309	2.04709253407371
'SFTPB'	5	0	0	1	11	6	6	29	34	76	15	40	57	189	91	156	402	457	1.2058e-06	2.274105e-05	0.119301879200828	0.487846952545355	0.322388370738014	0.604678685414086	0.623613391099353	0.551453792051866	0	0	0.147054344547164	0.552665778408024
'SFTPC'	5	2	3	4	11	3	6	17	23	62	13	27	56	148	69	102	282	337	5.404e-07	1.14588e-05	0.106110587496073	0.700442114949887	0.554360604345365	0.568121328566704	0.643189899997145	0.760010505957355	1.44986619598019	1.04712558598569	0.673152162419372	0.409744794516139
'SFTPD'	1	0	0	1	2	0	4	31	31	61	12	30	55	154	68	112	341	401	7.6242e-07	1.7697245e-05	0.0969328841862109	0.133979434286352	0.368443444287467	0.937856040004462	0.797528452971376	0.169121580984411	0	0	0.187571208000892	0
'SFXN1'	3	0	1	2	10	4	11	33	38	50	12	33	62	175	74	120	338	403	9.4234e-07	1.7815565e-05	0.119011942646781	0.480143890369499	0.770230824134404	0.820364191385756	0.792296990311952	0.504151084887974	0	0.254621760044431	0.271048970369878	0.454190166565742
'SFXN2'	5	1	0	3	13	7	10	37	43	74	11	30	62	195	85	116	322	400	8.7123e-07	1.87990675e-05	0.104274720009383	0.639336808199221	0.826728631292096	1.10196251102661	1.03093060322124	0.647976494796508	0.871822920271665	0	0.464034780144596	0.789768998363744
'SFXN3'	9	2	5	10	27	11	13	37	47	77	13	28	48	186	66	122	340	417	8.5679e-07	1.68519775e-05	0.114394734979916	1.26895079872397	0.931488473380254	0.951298409239472	0.985271150408112	1.02175259118034	1.34487093198096	1.56101090319218	1.82117938705755	1.45694350964604
'SFXN4'	2	0	0	9	14	4	15	39	47	51	16	30	61	160	56	99	342	407	1.4914e-06	1.662455e-05	0.201849072606477	0.433492207172977	0.750635856576583	0.564952249949744	0.572106247444855	0.194282221702175	0	0	0.730947047223755	0.353871189528961
'SFXN5'	1	0	3	6	17	10	12	43	49	74	9	23	67	196	93	142	414	484	1.2049e-06	2.0232025e-05	0.133996720545768	0.647289676376263	0.630665003660717	0.775128927607154	0.755538411754695	0.100849583918718	0	0.973417723041542	0.668316645670312	0.802459054837113
'SGCA'	4	0	0	4	14	7	8	40	46	73	12	34	84	229	101	150	426	502	8.0779e-07	2.45299275e-05	0.0740942874780205	0.82510235619952	0.719803579313105	1.26725982273434	1.23671431704692	0.739524225321684	0	0	0.642681767243844	0.935388314701436
'SGCB'	3	3	0	4	11	2	5	34	40	52	8	12	50	150	54	86	324	386	6.341e-07	1.3706125e-05	0.104093972585249	0.704491638776452	0.558529311926363	1.00811093090906	0.995513384987921	0.554232932603852	3.60251406192504	0	0.768536333210675	0.355803857967905
'SGCD'	1	0	0	1	4	2	5	24	26	56	8	24	47	134	49	81	297	351	9.4444e-07	1.305359e-05	0.162789699998238	0.183369993734123	0.379191036425502	0.496395538593384	0.455029243710602	0.109694549823092	0	0	0.130699889150918	0.250730399595638
'SGCE'	2	1	0	5	8	2	7	43	47	66	13	20	64	188	72	126	454	532	1.5424e-06	2.1537e-05	0.161136648558295	0.264081398428534	0.344772936837252	0.587784698484655	0.548266737902848	0.188057965547592	0.477377912543888	0	0.484836942427386	0.172386468418626
'SGCG'	2	1	0	5	11	3	6	17	25	65	10	30	54	161	64	100	292	359	7.0329e-07	1.39105025e-05	0.113755955257547	0.600610150139165	0.527444913667667	0.511790155956069	0.612169119855695	0.270484571111624	0.879074856112778	0	0.813958200104424	0.412066338802865
'SGCZ'	3	1	0	1	12	7	8	37	41	62	9	20	55	186	76	110	432	510	1.2264e-06	1.40063e-05	0.197011344894797	0.327474182091946	0.369152714358194	0.434737137568822	0.408058515136141	0.24560563656896	0.563983313602796	0	0.0922881785895485	0.467512483644423
'SGIP1'	2	0	1	4	9	5	8	54	57	124	20	51	135	369	162	269	816	967	2.391e-06	3.998385e-05	0.134548073784791	0.181275310871051	0.221034579798159	0.491842571407484	0.438097623066852	0.119875608801824	0	0.145731132268884	0.220215933206314	0.22939159708991
'SGK1'	5	1	5	4	23	12	16	60	68	107	21	50	93	306	123	184	626	745	1.5293e-06	2.6410425e-05	0.130286619772306	0.57690804185548	0.667424804566265	0.735659928355787	0.700572076739354	0.358662862266918	0.365494535833907	0.767538525251204	0.330124096882238	0.748818073415809
'SGK2'	9	0	2	5	24	8	9	39	53	105	33	44	99	262	131	196	506	585	1.0646e-06	2.360595e-05	0.101472298297675	0.902739515827182	0.452521211377656	0.759567883129294	0.892837672135061	0.844706261238292	0	0.44795029005061	0.497722544500677	0.601826343884788
'SGK3'	4	0	2	4	18	8	6	48	57	43	9	17	49	163	72	110	402	466	1.5244e-06	1.95532e-05	0.175413743019045	0.629537035993645	0.310953142021103	0.680693445220325	0.697309084575221	0.530307684066998	0	0.670683247496497	0.465372049283284	0.633423067080025
'SGK494'	10	2	3	12	30	14	21	65	79	84	10	33	74	224	92	153	442	538	1.4379e-06	2.0306775e-05	0.159319980646853	0.840626335032239	0.861504636163759	0.923040681604028	0.921668130404616	0.747223408917546	1.25533532698148	0.570606966809763	1.01783945430931	0.955146444442429
'SGMS1'	1	0	0	1	5	3	6	15	16	31	6	14	40	118	52	89	284	327	1.3751e-06	2.1925275e-05	0.14111453562156	0.300272974497592	0.477737676279315	0.374283918916012	0.346737232936669	0.228594909617521	0	0	0.177161054953579	0.408833203739029
'SGMS2'	2	0	0	1	6	4	8	23	24	44	1	13	42	134	69	95	317	363	1.2171e-06	1.8277575e-05	0.149827042154115	0.298852054737405	0.562051583646488	0.484259743796363	0.441280168978648	0.30338011617282	0	0	0.158913394185763	0.386919568452292
'SGPL1'	3	0	1	1	8	4	11	48	51	73	12	24	70	205	88	171	491	565	1.5476e-06	2.66362e-05	0.13072810686209	0.298515684045442	0.49207080959245	0.747809147405079	0.690482627587411	0.314361550835526	0	0.318727683486019	0.109278062909492	0.347702927439293
'SGPP1'	3	1	1	1	6	0	4	24	28	74	8	25	61	205	87	120	402	491	7.2587e-07	1.62077075e-05	0.100767335540822	0.290454168762554	0.33079502553513	0.59246870245098	0.565922243278024	0.402318274299483	1.24048134575674	0.396954030642157	0.162686078132031	0
'SGPP2'	4	0	1	2	7	0	5	21	28	80	18	28	76	203	89	144	404	475	5.2983e-07	1.73094175e-05	0.0688710350882691	0.500685935335436	0.504162920997487	0.754746867869506	0.855909430510261	0.725994606236382	0	0.51856757588313	0.382102424334938	0
'SGSH'	5	1	0	4	19	12	18	57	62	143	14	44	128	363	175	243	660	757	1.0053e-06	4.0337925e-05	0.0560744014472732	0.933431235023704	1.3209962507353	1.54016153778911	1.46059955332292	0.623547181291138	1.27381781320904	0	0.557295293278955	1.22286510068068
'SGSM1'	2	0	0	5	13	6	5	62	66	202	29	86	204	548	243	355	1151	1343	2.9222e-06	7.046995e-05	0.093301471052555	0.254257810403265	0.150956966523282	0.577334984044733	0.526719542165376	0.106118263595575	0	0	0.262694721155711	0.264640607979087
'SGSM2'	6	0	3	9	24	9	23	88	100	238	27	102	229	673	288	470	1306	1538	2.6498e-06	7.025005e-05	0.0848689787409404	0.420191440429812	0.576608449150094	0.793945184661026	0.76611627494924	0.297047100219815	0	0.34655495025645	0.463082160604689	0.368214634647479
'SGSM3'	5	1	3	2	24	14	20	92	98	191	26	71	206	544	265	380	1039	1215	2.2769e-06	5.3017025e-05	0.0966298090094644	0.456563533665915	0.544672285776881	0.91634952409816	0.834715881577409	0.270910299208396	0.39802974729849	0.437272116750454	0.100473528444279	0.54672765289302
'SGTA'	2	0	0	1	5	2	1	22	25	84	10	36	70	192	74	122	352	416	8.6648e-07	2.400658e-05	0.081210234860609	0.32066976177775	0.100932121739882	0.769607428266601	0.74000714256404	0.2931837821968	0	0	0.17591026931808	0.332803212223395
'SGTB'	0	0	0	0	1	1	3	18	18	29	8	5	29	93	42	70	261	297	9.2363e-07	1.25277675e-05	0.165884903275863	0.064820173262913	0.258354690576468	0.415743180237994	0.365350067481874	0	0	0	0	0.143530383653593
'SH2B1'	2	1	0	2	7	4	6	39	41	119	19	56	126	422	207	287	827	965	1.598e-06	4.54395e-05	0.0791271911002542	0.20963309191782	0.264206564826242	0.595982281358349	0.536946225960343	0.212401356036783	0.665151614957293	0	0.200601280701406	0.244210254766929
'SH2B2'	5	0	2	3	19	10	22	89	95	128	11	52	116	383	147	236	753	927	8.7578e-07	3.7067505e-05	0.0531599038025354	0.933191212603696	1.75358366578919	2.22336540602657	1.92778982970451	0.734811337227005	0	0.723506547423513	0.486495781888224	1.27967144442254
'SH2B3'	4	0	3	3	18	8	19	103	110	133	19	42	132	393	177	285	867	1006	1.1456e-06	3.75486e-05	0.0686470334446557	0.667203292251269	0.971151458721291	1.73059862021268	1.59284284979138	0.438113440024643	0	1.04051942005853	0.331074360927713	0.658407768624604
'SH2D1A'	0	0	0	0	1	1	1	7	7	2	3	2	6	19	12	16	63	66	3.8407e-07	6.5940575e-06	0.131050950041003	0.40161157878597	0.476913749808339	0.847846666325937	0.809308181492939	0	0	0	0	0.635884999744452
'SH2D1B'	4	1	1	1	8	3	6	14	17	19	4	13	24	64	25	42	133	160	5.198e-07	6.27055e-06	0.186514739536404	0.67018832029413	0.765929508907577	0.564369111826636	0.569660072250011	1.12873822365327	1.34037664058826	0.412423581719465	0.22339610676471	0.643380787482365
'SH2D2A'	7	0	1	4	14	2	8	25	36	57	8	26	64	183	79	127	419	493	8.6122e-07	1.8433545e-05	0.105120583154244	0.727761680395021	0.599236839200399	0.567594559803481	0.694652847064966	1.16824901326569	0	0.365880185473321	0.594555301394146	0.240832527146996
'SH2D3A'	10	0	5	5	28	16	21	67	78	128	22	56	95	333	149	225	680	804	1.3031e-06	3.7755975e-05	0.0776559206854015	1.08277750546187	1.20188303106268	1.26879458636344	1.24929206320481	1.00604048359041	0	1.14976055267476	0.67775358894512	1.38279926872024
'SH2D3C'	9	2	2	4	20	5	11	54	66	175	31	74	183	487	208	299	929	1114	1.7724e-06	5.29799e-05	0.0752719427556488	0.545591893918529	0.488751801960127	0.772226890541952	0.787092219673669	0.68323693458426	0.857107265607495	0.359058449105843	0.290386068129315	0.319354870598946
'SH2D4A'	11	4	3	7	26	8	18	59	71	114	18	53	107	316	129	212	574	706	1.9761e-06	2.2950625e-05	0.19373001824569	0.424706928527265	0.438267962529587	0.530570622853279	0.51910681240127	0.49807060848879	1.14707170439843	0.292178641686391	0.337689333537854	0.320113033785607
'SH2D4B'	8	0	0	8	22	10	19	50	60	120	20	45	113	295	121	195	489	593	1.39e-06	2.20054e-05	0.142124205876739	0.524726036120256	0.685568632273668	0.719437537904237	0.711915594000348	0.469073274713562	0	0	0.498130911200243	0.581495795099457
'SH2D5'	4	1	0	6	17	8	9	38	46	96	12	26	89	251	122	192	478	557	1.0019e-06	2.8045175e-05	0.0803801366901793	0.842609709988384	0.583166462887181	0.989024294101551	1.02743391187305	0.51837018923305	1.0367403784661	0	0.838711317410777	0.815795707645455
'SH2D6'	5	0	1	4	11	4	5	23	26	38	4	12	32	100	47	67	180	215	4.0995e-07	1.01717875e-05	0.0906809643831038	1.21304400265615	0.822960653091011	1.40909151823694	1.33357903040422	1.4510095725552	0	0.918972729284962	1.37845909392744	0.938525340546345
'SH2D7'	5	1	4	12	24	10	9	34	48	67	13	24	77	212	88	137	387	483	1.0221e-06	2.0814025e-05	0.11048920139185	1.02460281858967	0.594568788889627	0.795148268345645	0.899444296236068	0.67542225603548	0.69620447929811	1.50844303847924	1.41049219182474	1.02848388987221
'SH3BGR'	5	0	1	8	14	4	13	30	37	40	5	22	33	104	43	72	228	268	5.008e-07	1.01802e-05	0.110685448223021	1.21619767346604	1.63124926044255	1.18876464323749	1.2473157376059	1.12932641107561	0	0.410664149482041	2.19020879723755	0.840428957079526
'SH3BGRL'	1	0	0	0	1	0	0	5	6	9	0	4	10	28	11	25	77	91	3.0326e-07	4.352805e-06	0.156757539104095	0.227831375246135	0	0.414238864083882	0.420611769685172	0.708808722987975	NA	0	0	0
'SH3BGRL2'	2	0	1	2	5	0	4	17	20	18	1	10	24	70	33	50	131	162	3.6172e-07	4.98837e-06	0.163153495029438	0.437799824120735	0.490335803015224	0.79539204687584	0.756691054035839	0.681021948632255	0	0.61291975376903	0.510766461474191	0
'SH3BGRL3'	13	3	2	7	24	12	18	57	62	27	7	7	25	77	39	59	165	188	4.231e-07	5.317875e-06	0.179014173894648	1.74113761445362	1.70424910567282	1.92976085601942	1.84224090678226	2.68962770380875	2.39406421987372	1.59604281324915	1.56412195698416	1.71881533734524
'SH3BP1'	9	1	2	10	27	10	21	79	90	148	26	58	166	394	161	269	803	940	1.233e-06	3.645025e-05	0.0761105890906098	0.900372991465659	1.02570372179359	1.29260687848162	1.25796793843074	0.798979636570877	0.505337547916623	0.453061249856283	0.791492544929651	0.816073058747342
'SH3BP2'	6	0	2	1	21	14	22	80	85	144	20	53	151	402	184	286	823	947	1.3577e-06	3.8227825e-05	0.0799110333899457	0.653712056447037	0.962608962240693	1.21641958776467	1.12321320303692	0.521413187880375	0	0.472223264495434	0.082873619265755	0.952145821346772
'SH3BP4'	4	2	0	1	11	4	6	38	42	207	28	72	166	493	238	324	940	1076	1.5252e-06	6.15467e-05	0.0557576604432082	0.400166955496247	0.33212509942702	0.725022025557707	0.700055506970707	0.346565321141238	1.28105395493279	0	0.108040694994332	0.301424459984186
'SH3BP5'	7	0	1	3	16	6	3	46	53	78	7	29	81	226	105	128	477	564	1.0277e-06	2.4505625e-05	0.0943589482006682	0.750288780523836	0.248386617771075	1.02201286193996	0.995895280708611	0.95108722018326	0	0.365442380168937	0.392512186107377	0.605590229994239
'SH3BP5L'	0	0	0	0	4	4	4	21	21	58	9	19	51	181	84	143	408	471	1.2203e-06	2.9152275e-05	0.0941839015994464	0.234641452928959	0.296993727133857	0.54649029570035	0.473392867613042	0	0	0	0	0.505596464049303
'SH3D19'	8	1	0	7	19	8	18	72	78	147	25	59	155	444	180	281	860	1050	2.4213e-06	3.3524225e-05	0.162507112394097	0.263328737815584	0.394179298112408	0.515183175672496	0.457122849525278	0.334888534450753	0.246143072821303	0	0.277903469314375	0.273492303134782
'SH3D21'	20	2	4	10	45	17	32	102	126	165	14	42	115	401	155	271	810	989	1.8497e-06	3.5590825e-05	0.116935333755259	0.959671023015527	1.0097989805113	1.07688516278137	1.08950315939518	1.0365739534794	1.22167644517215	0.814450963448098	0.743629140539568	0.93793223855152
'SH3GL1'	1	0	0	0	2	1	7	28	28	97	14	54	103	239	110	181	482	547	1.1069e-06	2.8417325e-05	0.0876410781099206	0.0954826323145475	0.441277469232701	0.662831717270697	0.584067436425001	0.117630665583386	0	0	0	0.103728859650804
'SH3GL2'	1	0	0	0	1	0	5	20	21	55	8	19	53	161	64	101	359	434	1.2596e-06	1.5969e-05	0.177475108021792	0.0349974720030086	0.278940247152692	0.313904902088267	0.272641596410535	0.102447145317898	0	0	0	0
'SH3GL3'	8	0	0	3	17	7	8	31	39	39	4	15	37	132	60	102	332	381	1.2456e-06	1.68669e-05	0.166159756683208	0.775084661645355	0.472023876988175	0.561950112589085	0.616046910321181	1.23452398596907	0	0	0.487970629589127	0.70213551701991
'SH3GLB1'	1	0	0	1	3	1	2	26	28	48	4	12	38	125	49	85	304	364	8.2747e-07	1.41137075e-05	0.131914842361584	0.181935554561898	0.178368190746958	0.648344903866411	0.583126777441979	0.157930168890536	0	0	0.199490739651203	0.154707104219301
'SH3GLB2'	4	0	1	3	12	5	10	34	38	63	14	37	86	210	85	131	431	504	9.2282e-07	2.0755545e-05	0.100038086207806	0.571211018812935	0.763068154902775	0.788562775391406	0.753681205378178	0.63467890979215	0	0.270167373762875	0.348704401019524	0.588011342895668
'SH3KBP1'	2	0	0	1	7	4	1	17	20	109	23	42	91	282	106	172	506	613	1.783e-06	3.793275e-05	0.105759534966487	0.234708814135074	0.0549733268987466	0.317671952276551	0.308496320606343	0.17349380232265	0	0	0.103905628863565	0.356808008550355
'SH3PXD2A'	1	0	0	1	6	4	4	44	45	203	31	100	219	579	264	355	1104	1295	2.4255e-06	6.9888375e-05	0.0780870209101299	0.132707000212552	0.144295498822662	0.510393046107332	0.445003975616221	0.0630848547808435	0	0	0.0584759156187728	0.194033720007746
'SH3PXD2B'	5	1	0	2	11	7	11	56	59	175	20	72	169	478	203	299	922	1093	1.9844e-06	5.54339e-05	0.0805445765136496	0.285712003183174	0.456756981677448	0.754085870755984	0.670186302401386	0.354728149406642	0.620774261461623	0	0.146928819280857	0.42812018031836
'SH3RF1'	3	0	2	0	11	6	15	55	58	130	15	43	118	339	134	226	762	901	1.887e-06	4.509275e-05	0.09415593415793	0.344623818682469	0.704912356395959	0.766584478565334	0.683684141149702	0.245092603916133	0	0.4939850931643	0	0.475552813568617
'SH3RF2'	3	1	0	5	18	13	15	56	60	149	18	49	158	400	179	253	729	868	1.6274e-06	4.293865e-05	0.0852763186546387	0.527696325427061	0.695252075661478	0.900807627615164	0.810593433835732	0.236105738446113	0.651476944971681	0	0.371094462325641	0.851651425270242
'SH3RF3'	0	0	0	1	3	2	2	30	31	174	29	63	170	460	202	308	916	1069	1.2572e-06	4.91457e-05	0.057557426183776	0.113308387168172	0.112817874669609	0.569015918093441	0.503828375746222	0	0	0	0.102199721759528	0.172019333654651
'SH3TC1'	21	1	7	20	63	27	33	140	171	470	68	159	404	1078	490	701	1857	2210	2.538e-06	8.75685e-05	0.0652118056150328	0.8961806514998	0.721887790604214	1.15608537344197	1.18652696212146	0.685165065472897	0.225509510344721	0.675110232226963	0.759140925912922	0.844970328556955
'SH3TC2'	7	0	3	12	27	11	21	83	95	226	31	82	216	607	273	396	1182	1410	2.7437e-06	5.9841325e-05	0.103161569366988	0.431178535172294	0.514050952847104	0.680679506815672	0.653110329149208	0.300242149450521	0	0.354641423915424	0.538529569649347	0.390581885679746
'SH3YL1'	10	2	2	8	25	11	18	58	65	83	14	29	71	207	92	132	389	466	1.0748e-06	1.67403e-05	0.144459776706511	0.836031659562023	0.943955746523666	1.03212299277138	0.965562745013478	0.834017125442597	0.98890602016765	0.477402906287831	0.779982213089978	0.827671342966403
'SHANK1'	3	1	1	2	5	2	2	33	35	365	47	131	343	1039	501	744	2221	2569	4.3201e-06	0.000109587225	0.0886985230258363	0.0542547877219509	0.0303068410984446	0.167513183847144	0.153598704204651	0.0926642045640115	0.239875423162158	0.0860621747223008	0.0657384541610578	0.0450065664216423
'SHANK2'	5	0	0	4	15	7	14	38	45	260	25	101	250	710	303	514	1558	1791	4.59e-06	0.0001330095	0.0776448298805724	0.272094878640032	0.350794175574827	0.31412579485272	0.323596924345767	0.247676107480029	0	0	0.206066521423384	0.297538294134424
'SHANK3'	5	2	2	5	8	8	6	24	24	327	56	98	318	904	411	631	2068	2355	2.6218e-06	9.550105e-05	0.061769477927206	0.143267481272108	0.15393875166797	0.187882693041566	0.164985736394886	0.247541672534377	0.578186620848151	0.330392354770372	0.254547568926859	0.315118742262739
'SHARPIN'	1	0	2	0	12	9	14	40	43	94	16	35	74	241	103	157	512	602	8.1697e-07	1.90815825e-05	0.0963328120191289	0.516880282810021	0.925665644480367	0.810990547898536	0.741477072364375	0.110432755458524	0	0.5931816578915	0	0.907049622503993
'SHB'	0	1	1	1	4	1	4	30	32	118	16	44	107	343	151	241	717	832	9.2142e-07	2.3574695e-05	0.0879415407071014	0.132608633944859	0.188733449971314	0.475782023463249	0.437353475414295	0	0.710699397548229	0.258436144562992	0.106272807110016	0.0753058964289514
'SHBG'	3	2	1	4	20	10	14	51	58	70	10	22	76	213	88	150	416	503	1.0327e-06	2.0129275e-05	0.115432622387046	0.813433080469988	0.808552481987168	1.06205811936845	0.998921697428054	0.371274098871659	1.73261246140107	0.393775559409335	0.455950647737125	0.984438898523337
'SHC1'	2	0	0	3	10	7	10	53	55	96	11	35	99	269	107	180	611	716	1.1871e-06	3.0998875e-05	0.0861636107761975	0.431443400000369	0.644768192222773	1.00672480422345	0.891509092598527	0.24178807208354	0	0	0.351691741212422	0.759259740374481
'SHC2'	8	0	4	8	30	13	27	88	98	194	26	62	166	456	199	291	818	958	1.2826e-06	3.385485e-05	0.0852418486568394	0.771797828424171	1.08847363843739	1.26204984755522	1.20007311609671	0.483766061527728	0	0.756859805938542	0.565365156243248	0.766368094957871
'SHC3'	0	0	0	2	6	4	2	25	26	89	16	36	81	282	134	179	575	663	1.1827e-06	2.6146575e-05	0.101775280318742	0.2090546513657	0.109782889543999	0.427198635399473	0.385316416242662	0	0	0	0.242606632449083	0.293300555647399
'SHC4'	6	1	1	7	18	3	11	50	61	103	10	39	87	298	114	168	618	749	1.7789e-06	2.9874725e-05	0.133976965478343	0.450843802500678	0.488712296493791	0.603881037150315	0.60788003574079	0.434794346748227	0.74639696191779	0.191383836389177	0.600549279703968	0.19642025313626
'SHCBP1'	2	0	2	5	20	12	15	53	59	103	14	37	85	288	131	184	576	685	1.6352e-06	2.87337e-05	0.128044769730317	0.542345029716605	0.636665904449928	0.718607164374502	0.672666185762376	0.151645988891633	0	0.422149644752384	0.459398142818771	0.715398634618545
'SHCBP1L'	11	1	3	8	31	11	15	63	79	105	14	32	87	290	120	185	578	710	1.2314e-06	2.933735e-05	0.0944410452886849	1.1318865795839	0.858536464026151	1.15412254766145	1.17816999265185	1.10928362177347	0.756329742118276	0.992682786530237	0.973665874910883	0.970623169051787
'SHD'	1	0	2	0	7	4	7	31	34	77	15	29	58	212	91	134	413	489	7.0869e-07	1.93472525e-05	0.082417516388955	0.400629251780672	0.633831353563451	0.910735192909919	0.843627124404056	0.157575883817259	0	0.836782279581305	0	0.53333376061226
'SHE'	1	0	1	2	6	5	4	30	30	75	8	38	77	239	101	156	516	604	1.3629e-06	2.5974325e-05	0.118059853335938	0.21264300946593	0.217186663514347	0.492458132387182	0.420709265416864	0.112937065027461	0	0.222902102027883	0.220007269534014	0.419320785993046
'SHF'	15	4	3	11	36	18	31	79	91	123	20	38	110	352	152	222	687	827	1.066e-06	2.16492e-05	0.110789313230974	0.923128091420775	1.26040712382176	1.03794056146809	0.993202976769792	1.10074894369957	1.80522826766729	0.712590105658142	0.902614133833646	1.06888515848721
'SHH'	0	0	0	0	0	0	2	7	7	53	10	15	57	175	64	119	430	507	5.3618e-07	1.9427405e-05	0.0620981031692086	0	0.270647923709999	0.262150837733057	0.222337002416597	0	0	0	0	0
'SHISA2'	2	0	0	1	6	3	2	24	26	59	11	32	65	165	75	106	352	417	4.3477e-07	1.47218325e-05	0.0664477401165922	0.547251664237657	0.283951335217652	1.02609687044561	0.938333189280395	0.510149856492731	0	0	0.231529550254393	0.601976830661422
'SHISA3'	2	1	0	3	11	5	2	16	21	35	5	18	34	112	47	77	225	280	3.33e-07	1.228085e-05	0.0610096206695791	1.60981636398303	0.425736559069892	1.16557209060913	1.22931431431431	0.936620429953763	3.27817150483817	0	1.44625213448743	1.74370824725435
'SHISA4'	3	0	0	0	4	1	1	25	28	27	4	13	28	79	32	60	194	233	4.2317e-07	9.1205325e-06	0.104394398024457	0.485015598064398	0.159650967696198	1.23441469868194	1.15113144089962	1.06433978464132	0	0	0	0.299345564430371
'SHISA5'	8	3	2	10	27	13	15	50	62	76	16	20	74	220	97	153	421	496	6.8225e-07	1.51620625e-05	0.101243646766395	1.21219727505913	0.968349311957184	1.17305973657521	1.23464537274541	1.03970136652245	1.85196805911811	0.987716298196328	1.33475175431936	1.32374349242807
'SHISA6'	1	0	0	1	4	2	3	20	22	98	15	37	84	291	126	197	607	708	9.9404e-07	3.043579e-05	0.0734855247719872	0.187053225924486	0.207230287096544	0.448373053904658	0.42285125436743	0.138858389653126	0	0	0.162001454595314	0.216001939460419
'SHISA7'	2	0	0	0	3	1	1	17	18	75	7	30	67	244	101	172	586	691	2.735e-07	1.2761975e-05	0.0482194174491017	0.254981968212106	0.120572868689445	0.601629808955526	0.540222288657775	0.553027557722256	0	0	0	0.205332014005788
'SHISA8'	2	0	3	2	8	2	7	33	39	75	13	26	75	227	100	166	511	605	3.7667e-08	1.31010075e-06	0.064690253783917	0.54478516758672	0.651855144047664	0.99828417083956	0.996484109224222	0.412220776807285	0	1.7836475919546	0.412220776807285	0.309165582605464
'SHISA9'	2	0	0	1	3	1	3	19	21	70	6	26	77	221	90	135	471	570	8.226e-07	2.076885e-05	0.0891166338049531	0.152324656507949	0.249361104357457	0.452661877336786	0.413414462487364	0.320607134173874	0	0	0.145730515533579	0.124680552178729
'SHKBP1'	8	1	0	3	18	7	20	80	87	147	19	58	124	393	160	262	772	923	1.9917e-06	4.8546325e-05	0.0923102830131838	0.49616928063167	0.826948801052783	1.12259370920119	1.02109810244838	0.589552614628106	0.57015943651534	0	0.26208941839818	0.473945031603376
'SHMT1'	9	2	1	10	23	4	18	53	66	100	14	25	112	268	104	167	511	624	1.4637e-06	2.7520525e-05	0.119667956915793	0.717158525425298	0.900695841356843	0.866716557061255	0.883855908425492	0.752081027532964	1.19377940878248	0.334258234459095	0.746112130489052	0.321402148518361
'SHMT2'	3	0	2	2	12	6	6	36	38	69	7	33	84	230	106	158	503	576	1.8557e-06	3.0616525e-05	0.136374882518509	0.382577143825565	0.278458047721139	0.524807612802465	0.483756400034063	0.318814286521304	0	0.444407793332727	0.174588775952143	0.415060108867359
'SHOC2'	1	0	0	0	1	0	2	6	7	38	4	15	33	125	52	82	309	368	1.0414e-06	2.198245e-05	0.106591849407141	0.0750526428098927	0.22881903295699	0.182166608761875	0.178453974072435	0.246883693453594	0	0	0	0
'SHOX'	1	0	0	1	4	2	3	13	15	51	6	25	47	152	48	95	405	476	5.8455e-07	1.21523375e-05	0.108229178131368	0.243148750901003	0.291778501081204	0.296581439370606	0.291165521036915	0.181169657534081	0	0	0.1965883517923	0.384985522259921
'SHOX2'	1	0	1	1	3	0	1	14	17	59	3	17	59	185	72	116	413	495	5.6669e-07	1.43667525e-05	0.0887502238240688	0.182717468390411	0.0971342863569715	0.381951770081651	0.386967298375652	0.190975885040825	0	0.66279865984757	0.190975885040825	0
'SHPK'	14	0	5	9	34	11	20	60	78	108	8	54	97	314	144	204	556	675	1.3977e-06	3.0418025e-05	0.103386889845741	1.04733061356841	0.94827512301177	1.04378484763166	1.11770027832321	1.25383044042667	0	0.895593171733339	0.897439755592583	0.738864366680004
'SHPRH'	4	1	1	3	21	12	21	110	117	187	32	67	174	588	260	411	1412	1638	5.586e-06	7.42935e-05	0.169173615457611	0.211110258639797	0.302026355426279	0.460495465021653	0.422220517279593	0.126440368811001	0.184721476309822	0.088225182715139	0.101915297274385	0.272819411165276
'SHQ1'	6	2	4	7	23	7	19	67	81	99	15	37	108	300	104	164	600	748	1.333e-06	2.448535e-05	0.122491612331455	0.625893195521102	0.945808911577488	0.911627045650301	0.884050491232434	0.49477722966095	1.08850990525409	0.882575598854669	0.529136759498516	0.549488173325382
'SHROOM1'	6	1	7	5	29	12	15	78	92	160	24	68	144	465	181	275	884	1095	1.1007e-06	4.1204575e-05	0.0601043694783892	1.03762158956302	0.907512299335685	1.46803460186655	1.39787282637399	0.623914705793283	0.693238561992537	1.71270703551097	0.577698801660447	1.10305362350194
'SHROOM2'	3	0	1	0	7	3	5	41	45	293	32	134	265	729	280	450	1243	1494	2.5754e-06	0.00010175965	0.0569444765189346	0.168623813482369	0.195121841315313	0.579243438820197	0.528944750553559	0.179805109744486	0	0.131051982972971	0	0.18815320412548
'SHROOM3'	3	0	1	4	14	6	12	64	72	346	47	134	307	962	386	609	1834	2236	3.8722e-06	0.00011384845	0.0765267335655426	0.190169028193924	0.257484314035967	0.456002754628583	0.420772667033731	0.113300539919006	0	0.0975173801292935	0.170258357489581	0.203119102652725
'SHROOM4'	3	2	2	5	9	5	6	32	34	157	19	56	147	402	148	235	788	970	3.0376e-06	6.56086e-05	0.104172318872831	0.214913711662913	0.245093083938981	0.389826563287043	0.336476587744409	0.183429537342868	1.0104714864151	0.342838540033694	0.326512895270185	0.3243067270589
'SI'	21	1	7	16	74	35	53	217	247	305	49	98	280	902	408	629	1995	2324	5.4415e-06	7.8600375e-05	0.15576738660598	0.526682209259422	0.540939494174707	0.698297199398386	0.682314021315437	0.442021019397074	0.131016920229454	0.458559220803087	0.36684737664247	0.550720632827237
'SIAE'	5	0	6	4	20	6	19	64	75	97	20	37	86	247	99	161	500	597	1.2332e-06	2.54381e-05	0.109076542666316	0.742337976064524	1.08192301915243	1.1734878725628	1.15174296537649	0.472570824968911	0	1.48668227098328	0.426412744390552	0.555628727539204
'SIAH1'	0	0	0	1	2	1	5	9	9	17	3	7	20	60	28	37	139	161	8.7027e-07	1.57287075e-05	0.124492587836604	0.267753557963493	1.0854873971493	0.520096839209662	0.44902770590151	0	0	0	0.401630336945239	0.286878812103742
'SIAH2'	0	0	0	0	0	0	0	10	10	27	4	15	31	100	45	71	262	297	3.4369e-07	1.46139025e-05	0.0529155371058483	0	0	0.721299282192853	0.636297683281238	0	0	0	0	0
'SIAH3'	2	2	0	0	7	3	5	19	22	41	4	17	30	123	41	84	293	346	2.7444e-07	1.756799e-05	0.0351485855809344	1.61914251071773	1.69349089131191	1.84492250002308	1.80900067464995	1.38783643775805	14.22532348702	0	0	2.08175465663708
'SIDT1'	6	1	4	14	30	9	15	79	97	172	37	73	172	457	182	278	891	1087	2.1534e-06	4.169615e-05	0.116201375906409	0.564928889276382	0.464339033092278	0.763023856698287	0.767946419280366	0.30020058418524	0.232587839999375	0.471547949587774	0.70046802976556	0.425559069888967
'SIDT2'	3	1	1	6	19	9	13	81	89	155	25	49	150	455	219	320	952	1087	2.6225e-06	5.1607625e-05	0.114336302048389	0.365222952029434	0.355311473890478	0.744155898775144	0.716104364616857	0.169279908156257	0.349845143522932	0.178492420164761	0.349845143522932	0.359429941975615
'SIGIRR'	8	1	1	4	18	6	12	67	76	105	22	42	97	294	119	186	620	750	9.2861e-07	2.26723725e-05	0.0921550005408565	0.664364271462131	0.700082780680525	1.17263865763988	1.09959668752221	0.826764426708429	0.493240140934006	0.258363883346384	0.447475591775181	0.547123517674696
'SIGLEC1'	12	4	8	28	59	26	40	144	168	382	69	166	392	1024	451	683	1837	2198	3.9089e-06	0.000104707025	0.0839965131279396	0.685947372746773	0.697233153527752	0.933237277024516	0.909955879986219	0.373987102507425	0.690159773709355	0.573747281758379	0.850375435463312	0.686334054342895
'SIGLEC10'	4	2	2	5	20	12	18	64	67	146	39	77	143	377	191	273	781	882	2.1393e-06	4.0663425e-05	0.118372345664439	0.448165469563058	0.557005655028373	0.692275060794973	0.641735351229779	0.231449838390785	0.433226620577623	0.219426470162692	0.29538178675747	0.530759315262638
'SIGLEC11'	8	1	3	12	27	7	17	50	67	137	24	46	122	338	151	225	575	698	1.4057e-06	3.5737825e-05	0.0885007691430578	0.902609746539133	0.853727671376767	0.982551028438734	1.08460683010322	0.659815289170537	0.470805701126893	0.736913271329051	1.11141017970939	0.52381031648555
'SIGLEC12'	11	3	6	9	24	9	15	60	73	151	34	75	152	386	160	229	733	893	1.5445e-06	2.9321125e-05	0.118519497461301	0.524607065798692	0.552670107528098	0.690649138466218	0.689733944572393	0.61464724099924	0.744479144846673	0.674994424660983	0.499584689305004	0.474605454839754
'SIGLEC14'	1	0	1	4	7	1	7	17	19	43	6	8	31	97	37	61	196	232	7.0586e-07	1.6758985e-05	0.0947661806487684	0.761505296083135	1.21091825770597	0.91524944113782	0.864195973325873	0.24540203893709	0	1.31903595928686	1.36158550636063	0.285196964170132
'SIGLEC15'	7	1	2	4	23	10	14	33	42	74	15	28	72	209	93	141	412	496	3.6508e-07	1.721803e-05	0.0477075484245294	2.30671771080506	2.08123836627062	1.67891853645236	1.77492707446063	1.98280141651458	1.39740290306741	1.49721739614366	1.16450241922285	2.25387565010873
'SIGLEC5'	2	0	1	2	2	0	0	5	5	4	1	1	3	5	2	3	10	11	9.8202e-07	2.5747845e-05	0.0858147545940252	4.66120309837546	0	5.82650387296932	5.29682170269938	5.82650387296932	0	11.6530077459386	7.76867183062576	0
'SIGLEC6'	2	0	0	2	15	11	9	39	42	71	18	34	74	216	100	143	447	528	8.8543e-07	2.26498175e-05	0.0879573312235297	0.789524232698265	0.715540843060805	0.991939170208827	0.90436412109074	0.320257716925493	0	0	0.307274295969054	1.25060638459405
'SIGLEC7'	7	1	2	4	19	8	14	36	45	77	8	34	82	240	103	145	443	539	9.6421e-07	2.25802725e-05	0.096078224919562	0.823981362404916	1.00492826776062	0.845811924816262	0.868957983983312	0.946198693670718	1.30102320379724	0.612246213551641	0.507716372213556	0.808402767407992
'SIGLEC8'	8	1	0	4	22	10	9	40	50	118	15	36	99	301	116	150	494	629	1.0443e-06	2.4503475e-05	0.0958915011034149	0.762212502209696	0.625707172268505	0.844409139363705	0.828970816465958	0.707013753975712	0.69523019140945	0	0.421351631157243	0.899004557857048
'SIGLEC9'	5	1	1	6	19	10	17	37	45	93	21	31	86	227	99	159	470	550	8.3437e-07	2.42876325e-05	0.0772958212374137	1.08285854511525	1.38323440105917	1.01846908403393	1.05850718070357	0.695554300342847	0.616062380303664	0.417332580205708	0.902603022305369	1.30679898852292
'SIGLECL1'	4	1	0	2	9	5	7	23	25	44	3	9	31	99	35	49	175	214	3.5525e-07	9.1273125e-06	0.0875736970767682	1.03808670803745	1.63127911263027	1.50077678361985	1.33398992855279	1.03808670803745	3.80631792947064	0	0.736706696026575	1.63127911263027
'SIGMAR1'	0	0	0	0	4	4	4	14	14	26	3	13	41	102	49	73	214	253	4.6005e-07	1.16743125e-05	0.088665820792445	0.442286395411695	0.6179892100273	0.737832911971846	0.624095822774605	0	0	0	0	0.920677802693732
'SIK2'	2	1	0	0	4	1	2	44	47	109	14	28	99	296	128	215	731	848	2.7172e-06	4.75657e-05	0.128531694056852	0.105137597482659	0.0723737880345743	0.468300981400186	0.431212929297979	0.142755636948931	0.555727300979767	0	0	0.060782673544662
'SIK3'	3	1	0	2	8	4	3	30	33	178	20	79	181	558	243	316	1112	1324	2.7474e-06	6.512365e-05	0.0949217373411963	0.151039350567194	0.100015772487928	0.284217482969292	0.262579173087642	0.177556090484187	0.526749735103087	0	0.116408781238251	0.173415550651222
'SIKE1'	2	0	12	8	16	3	4	18	29	25	3	39	35	106	38	52	187	242	5.296e-07	8.5336e-06	0.139636261366832	1.08097563447276	0.550881813721693	0.689338740165113	0.858191916417679	0.572917086270561	0	2.20352725488677	1.63690596077303	0.565378703556474
'SIL1'	5	0	0	7	17	5	6	39	50	93	10	39	95	272	112	170	451	558	9.8884e-07	2.598789e-05	0.0856125680076374	0.730033001631541	0.412253930333106	1.01006783374298	1.04664229624594	0.627985377747563	0	0	0.860670486134028	0.52145214402253
'SIM1'	0	0	0	0	2	2	7	30	30	110	10	43	70	298	126	205	681	801	1.9182e-06	3.879395e-05	0.111253172208553	0.0603255553324095	0.306924654691235	0.395969504164274	0.336648230132173	0	0	0	0	0.142674726103635
'SIM2'	6	3	5	7	11	5	12	52	57	152	22	63	125	397	173	279	832	961	1.4711e-06	3.1295175e-05	0.105766304230604	0.261971984043424	0.406658368192529	0.590925441279768	0.560795007749374	0.373216068176696	1.28929187188313	0.750381512736213	0.529469195386672	0.273260319666945
'SIMC1'	6	0	0	3	25	17	27	78	84	141	23	60	137	424	176	259	798	971	1.1405e-06	1.8869425e-05	0.135993810092252	0.433565793258869	0.766557714475295	0.718741248855003	0.636122730904547	0.312905355475337	0	0	0.161020639131469	0.710259599502256
'SIN3A'	3	0	0	1	4	0	3	11	15	127	16	34	114	369	152	249	900	1053	3.7892e-06	6.31847e-05	0.134932982193474	0.0803369808097837	0.0892901985506331	0.0905799458630311	0.105571032474395	0.175065034953603	0	0	0.0650095305237065	0
'SIN3B'	4	1	2	2	12	6	10	31	36	202	23	78	212	565	257	410	1145	1309	2.3968e-06	8.25178e-05	0.0653531722852524	0.324987101779757	0.373206732734884	0.414275770572959	0.420819814756829	0.302999525586738	0.665281567049141	0.392345539541801	0.144353547567266	0.357232903707321
'SIPA1'	3	0	1	5	11	3	11	68	76	185	24	69	178	508	204	355	1130	1326	1.7645e-06	6.5795125e-05	0.0603407167324327	0.358854592382526	0.513515867409362	0.997286648371841	0.949860009783667	0.268744176310059	0	0.240181993320584	0.465521279188773	0.243714081457652
'SIPA1L1'	0	0	1	0	2	1	2	25	26	231	36	79	228	700	320	493	1519	1763	4.7674e-06	9.438665e-05	0.113645838685873	0.0251407608952602	0.0356968207437772	0.144820051239978	0.129767966050407	0	0	0.111383117890393	0	0.0274977072291909
'SIPA1L2'	1	1	1	6	14	5	8	56	64	291	43	96	299	789	350	536	1600	1869	4.6028e-06	9.86743e-05	0.104954380218557	0.169063736875163	0.142208196582627	0.33347822098626	0.326264712116802	0.0327420933712577	0.221580213279907	0.0992494705316249	0.191196304435505	0.136113559586228
'SIPA1L3'	3	2	0	10	21	7	14	80	92	386	55	155	357	1026	447	684	1911	2243	3.5154e-06	0.00013058365	0.0605715187161639	0.337911888146994	0.337911888146994	0.691131738035565	0.677158120416344	0.128311471961072	0.600342159720893	0	0.462448442362033	0.258536612407767
'SIRPA'	3	0	0	2	4	2	2	11	13	113	15	37	94	260	107	171	447	534	1.0725e-06	2.9829625e-05	0.0808969271320038	0.190175522483215	0.144577882589578	0.304195746253912	0.30093317696314	0.328178998975459	0	0	0.263008701306574	0.231054373110448
'SIRPB1'	8	0	1	8	21	9	9	35	44	150	20	54	142	350	140	202	606	740	7.5081e-07	2.12063225e-05	0.0796612661153295	0.753189133513583	0.559298861519987	0.725017042711095	0.746403645824272	0.669501452012074	0	0.232465781948637	0.707219843674726	0.806988357335982
'SIRPB2'	2	0	2	3	9	3	11	27	32	55	8	26	58	155	63	97	314	378	4.9909e-07	1.44881525e-05	0.0775083296507267	0.749139045966886	1.46309515850348	1.1093938101102	1.09221918518394	0.4691577863631	0	0.992449163460404	0.667336506464754	0.614373291665964
'SIRPD'	4	0	4	4	15	5	7	21	31	41	5	15	37	115	52	81	215	262	3.205e-07	8.940725e-06	0.0806562107659055	1.61716973026747	1.07145813404553	1.21099686778169	1.46697457720192	1.20959036735453	0	3.30621367076905	1.34035689355502	1.19214435244076
'SIRPG'	7	1	0	1	13	7	14	34	39	104	22	36	74	223	95	141	420	498	8.5531e-07	1.94488475e-05	0.0989491793793951	0.589150556792793	1.00345228494659	0.818120791502372	0.791449241956583	0.680224866237832	0.459372636939835	0	0.136570243414545	0.74466722198668
'SIRT1'	1	0	0	3	6	2	3	39	43	106	18	30	105	304	118	193	703	843	1.326e-06	2.48666e-05	0.119980214424167	0.164500807070466	0.129555039765341	0.462380646900771	0.425139294192396	0.0786293165871412	0	0	0.238134501663913	0.141266229800627
'SIRT2'	8	1	0	5	17	7	10	43	49	74	8	29	83	229	111	145	432	510	1.1679e-06	2.3486975e-05	0.111882224083774	0.66351744853299	0.61641174731868	0.889659084382401	0.858746169548867	0.966267063364418	1.11724629201511	0	0.538431947959088	0.563655786962577
'SIRT3'	7	0	1	7	22	12	16	49	57	91	18	43	93	255	122	177	490	585	6.737e-07	2.0627725e-05	0.0734848365488681	1.17404506637976	1.23012426061361	1.36082496330381	1.32593201552679	1.04678843331062	0	0.316470921698561	1.02427685409964	1.33851635734801
'SIRT4'	5	0	4	3	14	3	5	25	36	54	8	25	56	151	70	102	307	358	4.7448e-07	1.817778e-05	0.0587299439205448	1.57867053156926	0.834661240430528	1.38657079029176	1.71222127087201	1.57658234303544	0	2.72433428876524	0.912165498470506	0.729732398776405
'SIRT5'	5	1	3	6	20	10	13	36	43	63	11	27	56	180	87	130	363	422	1.3972e-06	1.91752e-05	0.163946138762568	0.677729356420071	0.609956420778064	0.604915458622874	0.621519575674331	0.484092397442908	0.554505837070967	0.677729356420071	0.653524736547926	0.70109933422766
'SIRT6'	2	0	0	1	11	8	8	38	41	89	13	34	76	221	102	159	458	523	9.2105e-07	2.38893625e-05	0.0867483383032929	0.573771862719579	0.580004947563302	0.956438289622673	0.903693177142727	0.259047153546531	0	0	0.15167892543185	0.904125359436913
'SIRT7'	2	2	0	2	11	6	14	50	53	70	16	26	75	232	102	176	573	643	7.187e-07	2.4598875e-05	0.0657377623976706	0.721256571171768	1.21004201609809	1.32739587904054	1.25386268897611	0.434627336394416	1.90149459672557	0	0.405652180634788	0.894820986694386
'SIT1'	1	0	1	4	8	2	5	15	20	39	6	23	36	109	41	67	203	250	4.2408e-07	1.068098e-05	0.0893344992687937	0.821569449804732	0.835364459223095	0.827134267506611	0.895510700287158	0.287022660348448	0	0.486690597982151	1.24376486150994	0.546043109931194
'SIVA1'	2	0	0	1	3	0	4	14	17	42	7	9	34	111	56	82	220	253	6.6424e-07	1.230874e-05	0.121421039034052	0.22258932423933	0.40174658521245	0.524096681618059	0.553394011646398	0.392181190326439	0	0	0.242229558731036	0
'SIX1'	0	0	0	0	3	3	4	19	19	33	6	9	37	117	50	66	277	325	5.2855e-07	1.18894375e-05	0.100024706803833	0.256346921279283	0.605910904841943	0.685751150425809	0.584470980516766	0	0	0	0	0.599851795793523
'SIX2'	0	0	0	2	3	1	1	17	18	39	1	15	52	132	52	87	286	340	3.9593e-07	1.42246425e-05	0.0626267057326748	0.362900658135927	0.183535965034262	0.949124798201655	0.845345062481336	0	0	0	0.614139575306953	0.307069787653477
'SIX3'	0	0	0	0	0	0	2	8	8	44	7	20	49	143	67	91	327	378	4.0079e-07	1.45421775e-05	0.0620111740487282	0	0.354420349480107	0.394522957831067	0.341293669869732	0	0	0	0	0
'SIX4'	7	0	0	2	13	4	5	37	45	88	10	32	80	294	124	179	666	795	9.1403e-07	2.98177675e-05	0.0689712098667347	0.641103543931835	0.404994503472195	0.805489068016921	0.820686974960636	1.15331389284241	0	0	0.362470080607614	0.467703329816277
'SIX5'	4	1	1	1	8	4	17	60	64	154	20	63	134	464	211	322	1010	1166	6.8735e-07	3.34695375e-05	0.0462073161303768	0.37313094016751	1.14256865529554	1.285639278993	1.18787482838919	0.562119338434171	1.08207972648578	0.343517373487549	0.161504436788922	0.410267194876125
'SIX6'	1	0	0	0	2	1	1	13	14	33	8	12	21	97	49	69	236	272	4.7532e-07	1.044057e-05	0.102434062508081	0.20128613662476	0.141483733714506	0.537758089584371	0.502475319000781	0.295829625039421	0	0	0	0.19923219645512
'SKA1'	6	1	0	2	12	5	9	29	32	42	5	15	34	104	40	68	221	263	7.3065e-07	1.02507625e-05	0.160374655056148	0.719469141456413	0.825273426964709	0.818219807930823	0.758679753728435	0.890771317993654	1.24707984519112	0	0.366788189762093	0.779424903244447
'SKA2'	3	0	0	3	7	1	5	15	20	29	3	12	23	84	26	49	149	197	3.5206e-07	4.738435e-06	0.167172283675939	0.498487736728378	0.61039314701434	0.60219995041012	0.607294704643709	0.618812362835227	0	0	0.7802416748792	0.230071263105405
'SKA3'	27	26	26	40	50	35	45	78	89	137	87	109	162	290	156	212	486	580	8.4143e-07	1.52368175e-05	0.12425281723037	1.38760469940723	1.7083246535155	1.29167153500376	1.23496818247243	1.58612332793556	2.40518147897253	1.91973200615238	1.98718697692887	1.80566508961325
'SKAP1'	1	1	0	1	7	4	4	33	36	46	9	15	56	150	63	106	318	384	1.4464e-06	1.66152e-05	0.195868842987144	0.238254670599803	0.192658763288251	0.529811599042689	0.478636615044248	0.11098820058997	0.567273025237627	0	0.0911688790560472	0.324156014421501
'SKAP2'	1	0	0	3	5	1	8	25	28	48	7	15	41	122	57	99	308	353	1.0648e-06	1.35656e-05	0.176608480273633	0.232059108905065	0.457554929881501	0.459597585818472	0.449129697461587	0.117963380360075	0	0	0.41431040906953	0.0993375834611154
'SKI'	1	0	0	0	3	2	5	18	19	155	16	51	152	430	185	295	917	1064	1.2275e-06	4.6317875e-05	0.0596287070596395	0.11700311024803	0.284244844105385	0.329190866346694	0.299472246468173	0.108196424530437	0	0	0	0.181302116780732
'SKIDA1'	5	2	0	2	11	8	9	50	50	143	28	52	120	390	146	250	908	1070	8.4972e-07	2.859687e-05	0.0668559181476854	0.421879303831006	0.538471402344302	0.823653026101783	0.698950418411607	0.522990872517776	1.06839563957203	0	0.24929231590014	0.819591175562103
'SKIL'	0	1	1	1	3	0	2	30	33	75	9	23	77	216	66	136	527	635	1.549e-06	2.639145e-05	0.132059814826393	0.105171197666356	0.111357738705553	0.431062214344077	0.393522465598837	0	0.841369581330847	0.329231575303375	0.0983418991165925	0
'SKIV2L'	12	0	2	8	45	24	37	118	136	217	25	56	169	552	253	405	1241	1427	3.6592e-06	7.16872e-05	0.114848954904083	0.709816987002782	0.795462394652665	0.827910095181542	0.829827623581295	0.481497974593592	0	0.310967441925028	0.412169863853292	0.825968857603237
'SKOR1'	4	1	2	6	13	5	16	53	58	188	29	63	183	559	222	345	1171	1419	1.773e-06	3.667525e-05	0.108772264674406	0.213802792679745	0.426366148880188	0.416102958597045	0.375774605315916	0.195606810324022	0.317017933973416	0.291857780483462	0.301426888040297	0.207061263180835
'SKOR2'	20	3	1	5	39	18	30	134	143	178	20	55	145	525	225	353	1227	1445	8.5284e-07	2.106479e-05	0.0910946655532763	0.815478204289236	0.932939763024295	1.19885674193358	1.08636369775556	1.23343721478493	1.64663868173788	0.199592567483379	0.37853762798572	0.87820729692687
'SKP1'	1	0	0	1	2	0	2	7	9	11	3	6	15	39	12	26	103	127	4.6437e-07	6.1874325e-06	0.16886366033084	0.303689089657175	0.455533634485763	0.402461754739849	0.419664844368774	0.538357931664993	0	0	0.394795816554328	0
'SKP2'	2	0	1	7	13	3	8	21	30	46	11	8	53	162	74	129	360	429	1.2726e-06	1.967905e-05	0.145502450575612	0.551515890370146	0.42621621581378	0.400909627999837	0.480610942657147	0.298814629565096	0	0.859092059999651	0.907719912452461	0.278624451891779
'SLA'	0	0	0	0	7	7	4	25	25	46	7	21	49	145	68	91	306	358	1.0265e-06	1.7415925e-05	0.132615695118117	0.364028270002034	0.331454311775793	0.616060914452556	0.52657720620805	0	0	0	0	0.77623675221022
'SLA2'	2	1	0	6	14	5	14	36	45	50	8	14	47	139	67	94	265	320	5.3039e-07	1.37316775e-05	0.0869068983013911	1.15893475004871	1.71374393890182	1.56315619656166	1.61811090659703	0.460262657876489	1.43832080586403	0	1.46892337620156	0.85869898857554
'SLAIN1'	6	0	0	1	10	6	9	43	46	98	10	41	107	317	121	188	658	794	1.0536e-06	1.96401e-05	0.120702033085371	0.261352195307341	0.396615858091407	0.541412123743825	0.47997956070172	0.507236607627106	0	0	0.0774286410396516	0.41081973179716
'SLAIN2'	0	0	1	0	4	3	5	34	35	82	9	24	89	265	116	192	593	704	1.2927e-06	2.3801575e-05	0.122200946786085	0.123520643821725	0.213105277426804	0.469190978429065	0.406837347814808	0	0	0.340968443882886	0	0.211635585858343
'SLAMF1'	0	0	0	0	1	1	2	19	19	56	9	12	52	147	66	88	308	369	6.2788e-07	1.587293e-05	0.0890024715033708	0.0764329458893479	0.255355523766685	0.69310785022386	0.578529045715308	0	0	0	0	0.170237015844457
'SLAMF6'	1	1	0	0	5	3	6	26	28	46	6	16	40	132	57	89	307	352	9.1521e-07	1.38249225e-05	0.148950021238817	0.254305353995589	0.452606382841588	0.568583697011636	0.534041243390737	0.145949159684425	1.11894355758059	0	0	0.353350597130713
'SLAMF7'	6	0	1	0	10	3	5	28	34	69	9	26	49	170	62	110	344	423	6.2956e-07	1.428141e-05	0.099185584616645	0.593065309229353	0.458277738949954	0.8206368813755	0.810382384715286	0.876705239730347	0	0.387773471419192	0	0.487844044688661
'SLAMF8'	4	1	3	3	14	9	12	30	35	64	9	27	71	163	68	105	305	376	8.6556e-07	1.479291e-05	0.131651581737467	0.652400597232653	0.86809222325651	0.747128552802734	0.707056498330602	0.474737934593404	0.843978550388274	0.843978550388274	0.320949589584273	1.00532739090368
'SLAMF9'	7	1	2	4	11	4	13	29	35	47	10	20	43	119	47	95	264	320	7.1149e-07	1.14423525e-05	0.139905889108031	0.660708247374341	0.978101108792445	0.785159835292304	0.781775525657423	1.0645453966399	0.714766194886787	0.714766194886787	0.664898785941197	0.608311655222797
'SLBP'	2	0	1	1	10	7	9	42	44	73	13	28	55	190	75	134	446	521	5.1697e-07	9.2140825e-06	0.12623964458751	0.416917990535721	0.532037137176181	0.745965373200684	0.668989328383613	0.217025803292567	0	0.282908636434953	0.14402621491234	0.739334569883345
'SLC10A1'	4	0	2	15	25	8	18	53	63	75	13	32	77	224	103	166	423	505	3.6786e-07	1.5147685e-05	0.0546410227041294	2.04255223152528	1.98447484277348	2.29306667542961	2.283128482478	0.976067626371546	0	1.14382924965416	3.56518207684412	1.42145770830808
'SLC10A2'	5	1	2	8	16	5	7	26	36	87	17	42	105	243	110	161	419	514	6.1501e-07	1.92199725e-05	0.071996591046111	0.914538041905438	0.603893326584297	0.861881167774248	0.97280870508132	0.798249799507979	0.817032147731696	0.661406976735183	1.05825116277629	0.63134302324722
'SLC10A3'	1	0	0	1	4	2	3	18	20	50	4	16	48	165	81	113	350	404	3.4487e-07	2.74131575e-05	0.0283060242148319	0.856440454457098	0.937915984416513	1.81687724981256	1.74891924486907	0.706563374927106	0	0	0.736003515549069	0.872300462872971
'SLC10A4'	3	0	0	2	7	4	14	33	35	67	6	16	52	198	86	114	408	489	4.9795e-07	1.84512875e-05	0.060721372424553	0.582225564770666	2.02246775130863	1.33202445385558	1.17873887346209	0.737402954101867	0	0	0.63341022980545	0.765984463950777
'SLC10A5'	7	0	4	7	22	8	3	35	43	67	10	29	65	184	72	106	333	420	3.5896e-07	1.514256e-05	0.0533370843503344	2.24169016450099	0.530623057806409	1.97058212658837	1.91950785514414	1.9588174571759	0	2.58602501735537	2.01908876355054	2.08318681953627
'SLC10A6'	3	0	3	4	11	2	7	22	31	68	9	19	70	190	71	115	348	431	5.6737e-07	1.57598825e-05	0.0810020315824055	0.714731911176912	0.751457266296674	0.780454385767892	0.887950001441049	0.544648648891497	0	1.9492688486643	0.705449678564225	0.347756883799266
'SLC10A7'	1	0	0	0	4	3	5	33	34	40	7	22	46	144	53	84	301	360	7.165e-07	1.3275825e-05	0.121433131274328	0.228749580005686	0.490177671440756	0.902838873909485	0.777748572019333	0.205874622005118	0	0	0	0.466131219634228
'SLC11A1'	7	0	5	7	24	8	13	50	63	133	19	53	105	336	146	210	608	725	1.5725e-06	3.5753125e-05	0.0989598811292719	0.721793221793222	0.625554125554126	0.831011932985617	0.878098788443616	0.531847637110795	0	0.953311802368406	0.673673673673674	0.553704389320828
'SLC11A2'	3	1	0	6	16	6	6	54	63	79	16	34	65	243	108	158	542	641	1.6274e-06	2.721115e-05	0.134564323815789	0.489309644132075	0.282204691908452	0.740396811612211	0.730386246296601	0.282204691908452	0.464461888765993	0	0.685974481869775	0.412855012236439
'SLC12A1'	2	0	4	6	19	7	19	79	90	189	16	74	153	490	182	321	1049	1283	2.7978e-06	4.722605e-05	0.133296136348477	0.290897480349397	0.444049113305933	0.564981258558283	0.526257492037921	0.0793872266060732	0	0.405518535906698	0.294199722128389	0.288542035164381
'SLC12A2'	3	0	0	2	14	9	15	63	67	166	12	44	131	472	208	304	1055	1238	3.0905e-06	4.6943625e-05	0.148127141864311	0.200240256956575	0.33310644249355	0.403137730593142	0.365358751788294	0.122005251226553	0	0	0.103068049382228	0.292108726494344
'SLC12A3'	13	1	7	8	44	18	33	125	148	251	42	103	215	642	319	454	1179	1392	2.6874e-06	6.277765e-05	0.096318514630605	0.711554012310258	0.754654750941386	1.10074426493751	1.10385671423837	0.53772453701027	0.247195712068824	0.705587760662467	0.386315159326162	0.585830590357463
'SLC12A4'	5	1	4	7	30	16	28	104	116	222	20	81	192	627	286	447	1298	1509	2.8184e-06	7.12394e-05	0.0890153482483008	0.537512809798691	0.703696859718554	0.900106196747638	0.863582542131176	0.253018417225059	0.561700886239632	0.554766307397167	0.409573562883065	0.628476516072315
'SLC12A5'	5	1	2	3	13	2	7	29	38	143	29	60	126	391	167	273	939	1076	2.9465e-06	6.3184625e-05	0.104924655325564	0.31687577851239	0.244375600391212	0.294343774273121	0.336584237713547	0.333239455078926	0.328643048801975	0.317688280508576	0.226920200363268	0.114139501979129
'SLC12A6'	6	1	0	8	21	6	14	72	81	128	19	44	151	405	176	276	907	1066	4.1528e-06	5.96018e-05	0.156770433107725	0.330750198388632	0.323559976684532	0.50636193547606	0.484689549635446	0.299004085596866	0.335723885582446	0	0.337947222573059	0.217457516797721
'SLC12A7'	5	1	1	9	29	13	22	110	122	325	56	126	313	803	400	560	1458	1666	2.6314e-06	8.660665e-05	0.0683625333620455	0.52828016436846	0.574667326584557	1.10361352156156	1.07119043305296	0.225044547473673	0.261212421174799	0.116094409411022	0.420610416204788	0.475406606538133
'SLC12A8'	7	3	3	2	28	17	20	79	86	147	29	71	123	408	185	261	769	910	1.5778e-06	3.825105e-05	0.0928092170018862	0.739446503238977	0.825654552056657	1.10690319953551	1.01827703711339	0.513085328778065	1.11463364527649	0.455272897366452	0.175199868363242	0.990116012831186
'SLC12A9'	3	2	3	5	24	14	18	82	91	169	28	67	171	480	219	358	1013	1170	1.5857e-06	5.8956825e-05	0.0605158944702331	0.826229215278216	0.830845020950161	1.33762676510985	1.28524544598834	0.293335816075106	1.18032745039745	0.739906759950641	0.483174979694863	1.05636611999041
'SLC13A1'	6	1	1	6	24	15	19	69	77	80	10	38	74	256	120	169	594	693	1.5551e-06	2.5599575e-05	0.136680980055333	0.685903773605127	0.822543381364729	0.84987403598211	0.81292299093941	0.548723018884102	0.731630691845469	0.192534392590913	0.593214074469299	0.914538364806836
'SLC13A2'	4	1	3	5	19	10	15	36	44	128	14	65	107	344	149	197	641	774	1.4752e-06	3.93232e-05	0.0844081865158482	0.654350726148638	0.902070464046746	0.665364922622935	0.673483788316726	0.370224752952519	0.846228006748614	0.54679348128372	0.553607107218719	0.79511356338796
'SLC13A3'	3	2	0	7	18	7	9	35	44	120	17	38	109	325	142	223	655	775	1.4235e-06	3.3311175e-05	0.0961501658227307	0.576022047499392	0.419747007706956	0.555746462282068	0.590474213565685	0.260009951996253	1.22357624468825	0	0.667915473017898	0.512695679992612
'SLC13A4'	0	0	0	2	5	3	2	26	27	77	10	29	72	225	95	167	548	633	1.5388e-06	3.43823e-05	0.100700069512511	0.220677327531153	0.118927901064693	0.471154148196075	0.423574965166431	0	0	0	0.275846659413941	0.313594097017954
'SLC13A5'	5	0	1	3	10	2	7	34	40	109	15	43	109	304	123	196	607	723	1.1651e-06	3.2733675e-05	0.0800849583800169	0.410748004463136	0.445954976274262	0.699421972673966	0.690829285514763	0.572786208058685	0	0.290389286876264	0.343671724835211	0.203036411962266
'SLC14A1'	4	0	2	6	16	6	10	55	62	82	18	27	82	218	99	166	488	559	8.5411e-07	2.12858475e-05	0.0902828745719427	0.812939284009605	0.667246852086196	1.24835322941536	1.22849813983383	0.540307207055164	0	0.820466499602286	0.810460810582746	0.67129077240187
'SLC14A2'	12	0	6	6	36	13	25	73	94	199	22	66	182	519	216	329	956	1167	2.0548e-06	4.79203e-05	0.0964789452486733	0.718956469423724	0.787610620632626	0.791466287687606	0.834880755910355	0.625022458343238	0	0.942268706138669	0.341701838489847	0.623816782304767
'SLC15A1'	11	0	5	4	31	13	11	71	86	146	23	74	116	411	177	247	724	885	2.0259e-06	3.5551775e-05	0.128215117248014	0.588275332684504	0.347341358112399	0.764857533553133	0.757907049719937	0.587625448313443	0	0.526985967160704	0.26894456255098	0.572836723625534
'SLC15A2'	8	0	1	8	32	18	20	77	88	91	13	49	122	336	146	210	696	839	2.2968e-06	3.10393e-05	0.166492156717452	0.572027518387672	0.572027518387672	0.664488862954644	0.629980246710618	0.52802540158862	0	0.122577325368787	0.393855012660364	0.740501376542945
'SLC15A3'	14	1	3	7	28	11	17	50	64	128	14	48	106	325	143	215	624	743	9.2923e-07	2.88713675e-05	0.0724166425438629	1.18969677587113	1.09187287154286	1.10648881684443	1.18946803201882	1.51035723499265	0.986355745301324	0.863061277138658	0.911913802259714	1.06222926417066
'SLC15A4'	4	0	0	3	13	7	11	55	60	104	15	39	97	296	119	190	625	750	9.8237e-07	2.47748325e-05	0.0892168493974682	0.492271574433845	0.648921557229393	0.986360766988677	0.896691606353343	0.431101733823723	0	0	0.34665912616753	0.659332063495105
'SLC15A5'	9	1	4	6	24	10	12	48	56	113	19	38	93	289	119	183	546	662	1.0003e-06	2.0220375e-05	0.111307282876801	0.746087592407399	0.589123809305296	0.789814337749957	0.759987512306228	0.71555082147922	0.472849373258198	0.945698746516396	0.579621812381017	0.754969587555106
'SLC16A1'	0	0	1	1	6	4	7	23	25	51	8	26	59	173	71	102	360	429	1.1658e-06	2.236825e-05	0.117266661450941	0.295753972149749	0.585225588681938	0.544817155177709	0.496944805574073	0	0	0.327983571678888	0.144535133282222	0.480426640205695
'SLC16A10'	3	0	0	3	10	4	6	40	45	61	9	20	55	180	72	125	441	515	9.0344e-07	2.062964e-05	0.0985349235372018	0.563815889445335	0.48713692848077	0.920515737869935	0.886778389224702	0.499115705410625	0	0	0.55356469145542	0.563815889445335
'SLC16A11'	10	1	3	5	21	6	14	43	53	92	11	39	79	264	104	169	563	668	4.7256e-07	2.101336e-05	0.0505992378182261	1.5720682361109	1.63718348849419	1.50944080320823	1.56803384371711	2.14816777605216	1.79664941269817	1.5202418107446	1.25083186959999	1.14018135805845
'SLC16A12'	0	0	0	2	4	2	6	27	28	58	13	22	58	195	86	124	415	497	8.1495e-07	2.18660375e-05	0.0838577863044459	0.244614381285343	0.577013762306151	0.775840191245379	0.67182823029073	0	0	0	0.411205209919326	0.27732444389908
'SLC16A13'	4	0	6	3	20	8	8	23	33	61	9	35	52	179	83	107	358	427	7.539e-07	2.0163975e-05	0.0841240380430942	1.32817974712748	0.888763270040442	0.763703354598299	0.91868357918993	0.779489097494486	0	2.0378072120213	0.685800504045629	1.1457550589678
'SLC16A14'	2	0	1	0	6	4	9	34	36	67	13	30	54	199	86	142	467	541	7.6499e-07	2.95951275e-05	0.058159151367062	0.518418048753027	1.08977315178013	1.2518260235057	1.14416109096324	0.51325966020822	0	0.57313995389918	0	0.799730168231413
'SLC16A2'	0	2	0	0	2	2	0	2	2	37	6	8	46	120	48	61	285	334	1e-06	2.77358e-05	0.0811225924617281	0.20545037037037	0	0.0865054191033139	0.073814504324684	0	4.10900740740741	0	0	0.513625925925926
'SLC16A3'	5	1	2	2	15	10	14	63	67	129	12	43	135	364	160	264	714	808	5.527e-07	3.5564575e-05	0.0349666768125304	1.17851608918191	1.51659545213915	2.52341092036598	2.37142329892479	1.10847508129772	2.38322142479009	1.33017009755726	0.423683808851571	1.78741606859257
'SLC16A4'	10	0	2	6	21	7	16	58	70	68	9	28	53	192	89	114	404	482	9.7845e-07	1.84886125e-05	0.119073970531861	0.918546677426315	1.17868646326384	1.20567371520738	1.21964704056606	1.23502074275807	0	0.599867217911063	0.950732949142062	0.660527947812181
'SLC16A5'	3	0	3	5	19	8	13	42	50	129	16	45	104	311	130	183	525	641	7.3686e-07	3.1038235e-05	0.0534158917219359	1.14372793599429	1.3299085548533	1.49768163408095	1.46029800514913	0.435372568046788	0	1.24806802840079	0.900049058942879	1.15206279544688
'SLC16A6'	2	0	0	1	7	4	5	26	28	79	13	25	72	185	73	124	382	454	7.6526e-07	2.6461035e-05	0.0650705839737561	0.581489138826514	0.619674485500606	1.04598457657275	0.947801680025596	0.389061449124431	0	0	0.213443433894653	0.842078204954248
'SLC16A7'	6	0	1	3	20	10	9	43	52	97	13	22	72	245	93	152	447	564	8.3126e-07	2.0007535e-05	0.0934815308332586	0.873248997246646	0.633392775963439	1.02904677695676	0.98627590646474	0.661688673171428	0	0.486240918921428	0.445720842344642	1.15024733508295
'SLC16A8'	5	1	2	3	16	8	8	49	54	113	18	46	98	321	138	210	665	793	3.0586e-07	2.4788585e-05	0.0277621735972424	1.79540109082365	1.3721994051295	2.65412253360575	2.45282806654612	1.5938156807367	2.00112413248053	1.56609714715867	1.10266023626478	2.0881295295449
'SLC16A9'	2	0	1	3	12	7	11	28	32	54	12	34	57	201	92	115	418	499	9.0035e-07	2.08697875e-05	0.0970679505002147	0.615048450386117	0.985414582466453	0.690090246964328	0.660653245304527	0.381557834961758	0	0.30300181011669	0.542213765471972	0.783852508780133
'SLC17A1'	7	0	2	8	25	8	13	47	58	74	4	32	55	195	77	127	418	501	1.2925e-06	2.0192625e-05	0.144019165413115	0.890194911471507	0.710754047426857	0.780730752501088	0.803840674550319	0.656819488734383	0	0.43397001934236	1.00996659046949	0.721404707478209
'SLC17A2'	1	0	1	3	13	8	13	42	46	57	11	20	47	181	91	137	434	502	1.2588e-06	1.93572e-05	0.146317649246792	0.490871776505556	0.648524025894201	0.661397951966543	0.626263930613738	0.119902552695689	0	0.341722275182714	0.436241202360911	0.600830373947629
'SLC17A3'	4	1	2	5	19	10	11	43	48	66	12	29	70	205	91	159	453	540	1.569e-06	2.099375e-05	0.168157189639774	0.551168386126181	0.411414998581443	0.564488128697838	0.528605937571308	0.360413139253165	0.495568066473102	0.410125296391532	0.424772628405516	0.653496351393101
'SLC17A4'	8	4	3	5	20	8	13	36	43	97	19	42	80	254	107	165	476	579	1.0912e-06	2.01771e-05	0.121682501449663	0.647095157826679	0.647487336710211	0.621537617979743	0.610325847476942	0.677782144692687	1.73012810618923	0.587007750314202	0.513631781524927	0.614438019020473
'SLC17A5'	7	1	1	2	21	10	11	52	61	71	15	25	60	193	79	122	417	505	1.1833e-06	2.0223025e-05	0.131653152780061	0.826476904333728	0.684859667408471	0.947187645528525	0.917502366310323	0.748873439138072	0.506381087417173	0.303828652450304	0.253190543708586	0.961483077374379
'SLC17A6'	2	0	0	1	3	0	4	33	36	65	12	19	66	197	80	131	499	583	1.1837e-06	2.3806325e-05	0.111874680363307	0.136120401385601	0.272933527460186	0.591128075756706	0.551953051244528	0.275033016132957	0	0	0.135432924610926	0
'SLC17A7'	1	0	0	1	2	0	3	20	22	77	10	25	65	229	89	140	538	639	1.1002e-06	3.427445e-05	0.0722243537095417	0.120923539022194	0.296694540386596	0.514711718142794	0.47669232362583	0.179814872961574	0	0	0.213011464892941	0
'SLC17A8'	2	0	0	2	10	6	7	43	47	88	9	31	75	268	119	173	504	605	1.2918e-06	2.657665e-05	0.109364799551486	0.341183205097493	0.369976701019016	0.780118106258634	0.710337793621161	0.207811588559382	0	0	0.243832263909675	0.461027389745184
'SLC17A9'	10	1	5	10	20	7	16	49	61	132	18	45	108	301	113	184	527	633	1.163e-06	2.747765e-05	0.0952319430518986	0.697719489856905	0.913102462812732	0.976343904734297	1.01191370878852	0.795505933511093	0.583371017908135	1.16674203581627	0.972285029846891	0.650484497844468
'SLC18A1'	4	0	4	9	19	7	13	47	58	108	19	71	149	396	159	225	745	911	1.2362e-06	2.522875e-05	0.110249219640291	0.435193991724758	0.52406518582434	0.572223989684295	0.577476203243067	0.335939221682269	0	0.511006140023734	0.547874032676453	0.399323980490245
'SLC18A2'	1	0	0	2	6	3	5	38	41	74	9	27	85	227	94	152	475	563	1.2386e-06	2.724065e-05	0.102304827527978	0.258362373510142	0.321536506506591	0.781976783824031	0.711834994155978	0.132090672943248	0	0	0.22999317171295	0.311958823334055
'SLC18A3'	2	0	1	0	8	5	5	31	34	89	11	22	78	273	105	167	593	711	4.2579e-07	2.37608275e-05	0.0403196184981352	0.726793317882822	0.742569520142255	1.29655393112191	1.18602242907671	0.557344313994411	0	1.12735554421597	0	1.18103914155959
'SLC18B1'	2	0	1	10	19	6	9	45	55	86	12	43	67	247	100	140	468	576	1.0555e-06	1.9108775e-05	0.124281907134288	0.618940268111277	0.517257224064424	0.773675335139096	0.768302589756186	0.187121476405735	0	0.187121476405735	1.20092887842487	0.482773409126796
'SLC19A1'	6	1	0	4	17	7	17	65	74	137	17	53	148	410	199	306	803	949	7.8876e-07	4.530871e-05	0.0391692899665429	1.0585694729101	1.41834471860504	2.06657947791768	1.99076413612425	1.11811116503171	1.50177676087593	0	0.690005538780832	0.898047409770027
'SLC19A2'	0	1	1	6	8	1	5	31	37	72	8	35	67	207	77	132	423	509	1.0516e-06	2.1368e-05	0.110730999625608	0.349020085846233	0.3420793455027	0.661838620235012	0.656469753805575	0	1.12886184015891	0.258025563464894	0.808736840710862	0.117284347029497
'SLC19A3'	5	1	1	5	16	9	6	38	45	92	22	33	82	249	107	147	487	589	7.6567e-07	2.28877575e-05	0.0752698249271472	0.85368908689031	0.542266792437978	1.03665376542045	1.015024004521	0.722040022539699	0.603888018851384	0.40259201256759	0.810093683825028	1.11747502553808
'SLC1A1'	2	0	2	3	8	1	7	40	45	105	23	37	107	285	113	170	571	693	1.3527e-06	2.6692075e-05	0.114025417656739	0.246174721526552	0.361116595180494	0.614358981042621	0.569478860674248	0.167047132464446	0	0.474052673209914	0.245887134235049	0.0776103934016231
'SLC1A2'	2	1	1	2	4	2	3	21	23	96	13	31	84	231	83	132	466	562	1.1268e-06	2.81671e-05	0.0900092661296335	0.192380385493627	0.252499255960385	0.500663760745484	0.454678375501618	0.231457651297019	0.854612866327456	0.358386040717966	0.264523030053736	0.267710054512215
'SLC1A3'	1	0	0	0	1	0	4	20	21	63	10	28	74	197	88	137	439	511	1.4359e-06	2.8306675e-05	0.114134740304186	0.0444749961181934	0.255812386431653	0.399160557416132	0.360064694600717	0.139072606909271	0	0	0	0
'SLC1A4'	0	0	1	2	6	3	5	36	39	83	18	37	74	220	97	146	472	564	7.99e-07	2.637485e-05	0.0681615250892422	0.400119088254257	0.502432645068131	1.11897711121953	1.0144863407865	0	0	0.396514411783498	0.396514411783498	0.453743295958436
'SLC1A5'	4	0	2	3	16	7	19	62	70	109	18	39	108	301	131	218	601	725	6.409e-07	3.1553025e-05	0.0457016403340092	1.16311243515357	1.90706422495506	2.25727997762437	2.11265336281773	0.802974410507395	0	1.12210526596546	0.607807019064626	1.16921655575791
'SLC1A6'	1	0	0	0	2	1	3	27	27	82	14	32	80	222	100	178	534	601	8.4795e-07	3.66598875e-05	0.0520429174803114	0.173107301534685	0.323846805680057	0.971540417040171	0.86323225074784	0.234328176467684	0	0	0	0.192149104703501
'SLC1A7'	5	0	3	11	23	5	12	43	58	148	26	59	168	402	176	267	707	846	8.2866e-07	3.7779485e-05	0.0493517844406826	1.15930823974614	0.910682779439079	1.23238436948846	1.38916799865973	0.684550400085119	0	1.03030636487387	1.32672387064116	0.575644654617032
'SLC20A1'	0	2	2	4	9	2	4	32	36	75	10	22	76	231	93	136	519	623	1.702e-06	3.07975e-05	0.124344508482831	0.313331400287922	0.236534488452647	0.495856499877611	0.464716234134896	0	1.608434521478	0.731106600671818	0.42327224249421	0.172949948546022
'SLC20A2'	2	0	0	3	9	4	4	29	34	86	17	25	89	260	131	178	552	631	1.5349e-06	4.3113525e-05	0.0801030535081508	0.432135644015897	0.280537496739409	0.655858042648926	0.672667563497188	0.290323688486132	0	0	0.420806245109113	0.381188354348204
'SLC22A1'	11	2	3	5	29	13	25	59	71	142	27	53	140	369	170	236	607	733	1.1172e-06	3.31647e-05	0.0757944440926648	1.03689375717006	1.39762491377758	1.28240720259895	1.27795923903177	1.02203782427228	0.977302161930399	0.746806369022286	0.471199256645014	1.00892076128697
'SLC22A10'	15	4	4	8	29	17	24	76	83	120	21	34	104	297	138	221	631	738	1.3196e-06	2.35807e-05	0.125912292680031	0.775485026638575	0.862483580883096	0.956568556822007	0.89321004540078	0.992754538412313	1.51276882043781	0.934357212623354	0.610925869792193	0.978366791478801
'SLC22A11'	6	2	0	7	15	4	11	41	50	123	7	40	111	323	128	205	578	707	9.1962e-07	3.5483145e-05	0.0583134612222225	0.796379215186674	0.920174098067724	1.21643021300082	1.21277928573925	0.836521907334295	4.89962831438658	0	1.08144949281506	0.535896846886033
'SLC22A12'	5	1	6	7	21	5	12	48	60	122	17	57	139	348	145	227	628	759	1.2002e-06	3.622545e-05	0.0745456578179153	0.80950157732332	0.709141721607339	1.02531955926666	1.06044249542072	0.549778588814433	0.789093974533656	1.41206290179707	0.675555273161907	0.46257232989904
'SLC22A13'	7	0	1	8	24	11	14	47	59	115	16	37	119	329	148	208	582	697	1.0412e-06	3.13072e-05	0.0748294322072878	0.974861443093679	0.899481531828823	1.07920120951873	1.13121924150475	0.813444167914762	0	0.361181773398446	0.898401722066724	0.993249876845728
'SLC22A14'	6	2	7	7	22	9	18	51	61	125	34	66	130	327	146	211	567	685	1.111e-06	2.979875e-05	0.0838877469692521	0.802003747775389	1.01693107699396	1.07223156178052	1.06155068061551	0.572193219321932	0.701217180541583	1.26431582552195	0.641883419111142	0.734837182348372
'SLC22A15'	0	1	2	1	11	8	11	49	51	80	19	33	71	247	118	176	546	629	1.4347e-06	2.6817975e-05	0.120369826580866	0.369979871372057	0.519233114936921	0.745565498370963	0.673599716674924	0	0.437248938894249	0.50349877812065	0.117010279422405	0.563235921287507
'SLC22A16'	6	0	3	7	22	8	14	48	60	123	17	61	111	324	131	179	550	683	1.2016e-06	2.66197e-05	0.101563879382563	0.668556921818006	0.770079786025006	0.859289028769721	0.864950523102757	0.480293664454621	0	0.484230497769822	0.620920187830973	0.601283671530975
'SLC22A17'	0	0	0	4	9	5	10	38	42	79	10	26	89	260	121	195	617	713	1.5823e-06	3.0051675e-05	0.118468438115346	0.292190773897783	0.432875220589308	0.519871213057823	0.497229741462332	0	0	0	0.379373788831079	0.348804413284773
'SLC22A18'	3	0	1	9	18	9	12	48	55	127	20	37	110	310	144	212	556	657	6.2527e-07	2.84327575e-05	0.0494801638567768	1.17349078101486	1.1439690003604	1.74475847536982	1.69186688789983	0.477404385977174	0	0.546219432604514	1.65355519143003	1.26313243789794
'SLC22A18AS'	3	0	2	5	18	8	11	30	40	76	7	31	61	181	72	95	289	364	2.866e-07	1.095765e-05	0.058849297066433	1.68986748813485	1.96755916308566	1.76393319119035	1.86731389104034	0.670758805597385	0	1.09629396183659	1.3928324924973	1.88806182316301
'SLC22A2'	5	1	2	9	20	5	15	49	62	105	12	33	100	288	131	203	581	692	1.1169e-06	3.0752325e-05	0.0817182115498584	0.849803772346077	0.904224703580062	1.03205084641548	1.09639423114245	0.582722586751595	1.01976452681529	0.74164692859294	1.10134568896052	0.467067722205477
'SLC22A23'	0	0	0	2	13	11	11	50	52	130	19	49	120	381	166	251	771	910	1.7423e-06	3.8907175e-05	0.100757122561584	0.338643403470374	0.434953878009298	0.643635322369613	0.567134666910825	0	0	0	0.165414277848991	0.657671225182734
'SLC22A24'	10	3	5	10	24	13	19	57	64	131	28	44	131	343	146	231	708	837	1.1939e-06	2.2520975e-05	0.119278805646736	0.586615913042254	0.689569968487801	0.674960435257127	0.641049010508938	0.639978556531467	0.898255616845951	0.952695351200251	0.639978556531467	0.746495535461019
'SLC22A25'	14	5	5	13	29	10	21	52	67	134	28	48	120	342	153	218	634	780	1.0095e-06	2.2348575e-05	0.101633996798454	0.834320446981744	0.947815477732187	0.80700287333424	0.845164399740923	1.02797897584884	1.75700488219062	1.02491951461119	1.06591629519564	0.643086754265847
'SLC22A3'	6	0	5	13	27	4	8	44	66	93	11	42	87	287	126	197	559	678	1.3033e-06	2.6264025e-05	0.111651774623273	0.842589877050243	0.363712419196721	0.704977470840156	0.871863730530193	0.577833440175435	0	1.0662402765142	1.33831538155575	0.284330740403786
'SLC22A31'	11	2	3	6	27	13	15	34	46	137	26	48	111	302	140	203	524	621	6.8729e-07	2.18990025e-05	0.0706152026787522	1.26607260360997	1.04639826570939	0.918860156479164	1.0489819651309	1.13703519578057	1.08932742532824	0.885078533079195	0.765473325906331	1.3149738205748
'SLC22A4'	6	0	1	8	17	3	7	37	49	86	14	27	80	242	99	140	465	572	1.2604e-06	2.54092e-05	0.111609180926594	0.629409993883033	0.44799181917557	0.712933217612736	0.767538431454648	0.625104863965912	0	0.331845791981904	0.895983638351141	0.27151019343974
'SLC22A5'	4	0	2	4	17	9	14	49	56	117	10	41	110	310	121	217	580	709	1.3544e-06	2.78783e-05	0.109310825982933	0.501676839272823	0.590208046203321	0.772867260502452	0.7225678196114	0.312759819355606	0	0.446254864202511	0.332662716950963	0.680446466490605
'SLC22A6'	3	1	1	4	13	6	14	47	54	91	8	35	103	263	99	156	518	627	1.1717e-06	3.0694325e-05	0.0858896554982069	0.575501875143844	1.04487076147911	1.05639719017717	1.00273311627934	0.383830075645387	1.45535570348876	0.332652732226002	0.452149344773206	0.705627007752125
'SLC22A7'	1	1	3	7	21	11	10	49	56	104	13	31	103	296	125	193	600	709	1.6085e-06	3.3461025e-05	0.108159418308315	0.655938678809366	0.479047246305384	0.755058301385003	0.730259892534357	0.0889001139778261	0.711200911822609	0.894736631002637	0.628342553163664	0.813613843125065
'SLC22A8'	3	1	1	2	9	2	9	32	37	95	19	32	72	243	100	163	502	596	9.0291e-07	2.91759475e-05	0.0696309005902893	0.531905184667426	0.792962944013402	0.915470277993339	0.891565905172414	0.453519157453279	0.755865262422132	0.448794999563141	0.39892888850057	0.28722879972041
'SLC22A9'	8	1	4	10	25	16	18	61	68	99	17	38	111	308	139	188	590	709	1.0787e-06	2.2852075e-05	0.106208079572643	0.764243469003829	0.901482083437708	0.973464833602979	0.90303611931262	0.760846831363812	0.553851737536892	0.991103109276544	0.848241399831277	1.08379620582759
'SLC23A1'	3	1	2	5	12	5	7	42	48	100	13	22	99	290	134	199	649	755	1.3321e-06	3.4040225e-05	0.0880495061357556	0.469955053251844	0.39950115498377	0.734983634900804	0.722050148042569	0.340717413607587	0.873634393865608	1.03247701093208	0.573598339406712	0.423777877621377
'SLC23A2'	1	1	1	1	6	6	12	36	36	99	13	29	73	235	114	173	570	639	1.595e-06	3.782275e-05	0.094883370458256	0.26908735187532	0.731046562898267	0.665637133586317	0.593760823386855	0.106457117324411	0.810711893470514	0.363422572935058	0.144373350892009	0.554697611321931
'SLC23A3'	6	0	2	5	19	10	18	52	56	88	8	24	68	236	89	145	480	595	1.8357e-06	2.6516525e-05	0.15576418855789	0.516861258814635	0.796960663319264	0.69549576405408	0.604231614019834	0.437724606747323	0	0.534996741580061	0.472055948452995	0.721343921231543
'SLC24A1'	8	0	2	7	26	9	22	82	94	160	25	55	142	449	193	285	952	1137	1.9816e-06	4.88756e-05	0.0912234325512117	0.63477614443876	0.846196862991372	0.944214127583478	0.906277043237342	0.548104786255775	0	0.398621662731473	0.540385000533863	0.511185811015749
'SLC24A2'	0	1	0	2	5	2	11	44	47	101	17	39	102	293	125	215	696	819	1.4096e-06	3.10317e-05	0.102205164396408	0.166966576661385	0.500589094492692	0.618543996068557	0.561488822272023	0	0.575543611315128	0	0.191847870438376	0.156547862277715
'SLC24A3'	0	0	0	2	2	0	5	27	29	114	21	36	104	303	145	196	616	722	1.58e-06	3.6658e-05	0.0969774674013858	0.068063852798782	0.263052900485089	0.45197271083347	0.414180799544943	0	0	0	0.198301417288759	0
'SLC24A4'	8	2	0	4	18	4	15	51	61	120	23	48	126	343	161	225	662	775	2.1349e-06	3.9197525e-05	0.122546640380993	0.428229888209374	0.544010561688204	0.628652688355705	0.642283437348009	0.544010561688204	0.709578993506354	0	0.259052648422955	0.20273685528753
'SLC24A5'	3	0	4	7	21	8	17	40	52	85	7	28	62	230	79	130	411	519	9.234e-07	2.056935e-05	0.101007080923802	0.903940070250774	1.29465409328957	0.963532458151677	0.991937172235917	0.349422212029711	0	1.41432800107264	1.11777535568644	1.00256162101352
'SLC25A1'	0	0	0	7	13	6	7	29	35	46	7	20	63	169	73	126	379	445	8.8037e-07	1.67676325e-05	0.118134298327447	0.65114939532514	0.470274563290379	0.64771325075878	0.665781966006603	0	0	0	0.940549126580757	0.695748668977546
'SLC25A10'	3	0	3	4	19	12	12	56	60	124	13	42	93	292	127	197	561	660	1.2829e-06	3.2033025e-05	0.0901109089759709	0.722093405672294	0.675985918641656	1.10776539727492	1.00885777251823	0.268486342686303	0	0.792673964121466	0.477309053664539	1.04857658245989
'SLC25A11'	0	0	0	0	1	1	3	10	10	32	4	14	30	115	63	93	300	333	8.4696e-07	2.042236e-05	0.0933124281424869	0.09318857463054	0.345699551048777	0.35722286941707	0.321822404880243	0	0	0	0	0.170106128293843
'SLC25A12'	2	0	0	2	6	2	4	39	42	74	14	29	63	224	103	151	536	618	2.1204e-06	3.2804e-05	0.145436532130228	0.184174594191572	0.182141762026102	0.500295166311435	0.467290879761141	0.185833824769875	0	0	0.218281000523345	0.133511679931755
'SLC25A13'	3	0	7	7	27	12	16	61	71	85	16	42	81	301	143	220	658	767	2.4437e-06	3.2726525e-05	0.168008213520989	0.53390840124929	0.432879269430401	0.551789494277734	0.550975732439933	0.21007376310593	0	0.992014992444669	0.514378144230569	0.499476080112001
'SLC25A14'	0	0	0	2	3	1	0	12	14	30	3	6	17	71	28	41	157	191	1.0448e-06	1.66306e-05	0.141353889817565	0.298920115897016	0	0.540721738310525	0.518545541364107	0	0	0	0.832287381517181	0.252658669389144
'SLC25A15'	3	0	0	4	9	2	4	20	26	45	9	20	53	134	61	86	260	310	7.241e-07	1.5580025e-05	0.104571398312904	0.642280587121017	0.444783455680704	0.735603407471934	0.802045005566173	0.637522953142343	0	0	0.721724097896992	0.313535878594595
'SLC25A16'	3	0	2	4	13	5	13	57	62	56	3	14	58	176	70	115	404	474	1.139e-06	1.517535e-05	0.168875841413872	0.437384268497087	0.669388097873802	0.835460582932744	0.774543514742001	0.317223755173711	0	0.845930013796563	0.40838000666041	0.422965006898282
'SLC25A17'	2	1	2	3	14	9	11	32	37	49	7	18	46	137	55	93	285	342	9.8234e-07	1.4616165e-05	0.151220583511475	0.675766345089809	0.782165808026377	0.742496154604943	0.715425982301638	0.269912505181644	0.944693768135754	0.734761819661142	0.431273241975018	1.08210377077368
'SLC25A18'	4	0	0	2	10	7	7	30	33	76	5	19	46	167	63	101	335	400	7.9836e-07	1.908511e-05	0.0941210189514234	0.636204752010417	0.736359757524928	0.951458450021549	0.876531097082352	0.559190492556525	0	0	0.461939972111912	1.18051326206377
'SLC25A19'	1	0	2	0	4	1	4	24	27	42	4	27	47	128	53	96	304	349	5.1907e-07	1.87001075e-05	0.0624545874936815	0.500363564216344	0.667151418955126	1.26407637275708	1.23872240539519	0.381229382260072	0	1.18604696703133	0	0.302106302923076
'SLC25A2'	3	1	3	8	17	5	8	20	29	44	7	20	44	137	56	79	273	329	4.2942e-07	1.6891095e-05	0.057201442535253	2.16930877511352	1.77033687082979	1.2807382124135	1.54097331727624	1.19195976814392	2.49743951420632	2.62231148991663	3.17855938171713	1.56089969637895
'SLC25A20'	2	0	0	0	5	3	9	36	37	44	2	12	31	120	41	75	264	316	1.2118e-06	1.530485e-05	0.178149410154297	0.233886077032636	0.673591901853991	0.765445343015899	0.657249482294243	0.255148447671966	0	0	0	0.410726769423165
'SLC25A21'	8	2	4	7	22	10	8	32	43	48	7	18	45	132	48	83	267	329	9.0447e-07	1.13895575e-05	0.178677485933936	0.932779335882811	0.539438652076806	0.670762668499999	0.731480451847311	0.932779335882811	1.59905029008482	1.24370578117708	0.870594046823957	1.16597416985351
'SLC25A22'	1	0	1	1	7	4	7	32	34	94	8	31	76	223	102	154	452	519	6.4567e-07	2.48718575e-05	0.0584096905508565	0.537413128422877	0.778202127521439	1.21206703047587	1.12157069631221	0.182132412824167	0	0.55227247759586	0.225269036914101	0.67139007080281
'SLC25A23'	1	0	0	1	10	8	10	47	48	124	17	45	102	306	158	201	581	673	1.2995e-06	3.0122975e-05	0.0970646159617368	0.336680243756118	0.512557983031701	0.833413987211787	0.734793375971747	0.0830839956365903	0	0	0.101004073126835	0.521641289060111
'SLC25A24'	7	2	5	5	26	12	16	62	74	83	11	26	70	233	95	144	484	589	1.4385e-06	2.0351425e-05	0.159036775066119	0.701648928596706	0.698650428901848	0.805468882907503	0.789985035057098	0.530300927961644	1.14324615638484	1.20920266540705	0.44913241857976	0.794255224435785
'SLC25A25'	2	2	2	1	13	9	15	51	53	112	16	27	97	299	137	215	678	776	1.0264e-06	2.94801e-05	0.0783375904423662	0.555011465428626	0.890599793362214	0.960218951250411	0.871854350976154	0.227951137586757	1.5956579631073	0.945575089248771	0.131600656751118	0.838593966012596
'SLC25A26'	7	0	1	8	21	10	15	44	53	67	9	35	64	187	76	118	349	420	7.956e-07	1.05695e-05	0.169364681394579	0.663063067907359	0.750561705197797	0.744396632929696	0.745081413382067	0.616879570640179	0	0.1686976785016	0.7380523434445	0.77689720362579
'SLC25A27'	3	0	2	3	14	7	11	41	45	48	4	15	45	140	61	104	329	380	1.4772e-06	1.52224e-05	0.218342705486651	0.457995607305112	0.484418430803484	0.570754404240413	0.542363219177106	0.286247254565695	0	0.610660809740149	0.305330404870075	0.525568729694391
'SLC25A28'	0	0	0	0	1	1	3	12	12	27	6	12	35	101	47	72	264	303	6.4211e-07	1.75453475e-05	0.0823436241430955	0.120239911736264	0.506009628556778	0.552010503880121	0.480959646945056	0	0	0	0	0.258387895433248
'SLC25A29'	6	0	2	3	21	14	15	52	58	101	9	40	82	274	114	172	500	616	5.3564e-07	2.642099e-05	0.0456148690870403	1.68020510198501	1.91186128714241	2.2799583136269	2.06414807365072	1.3023371936178	0	1.09613380462832	0.802049125337792	2.69225846750814
'SLC25A3'	2	0	1	4	9	5	7	37	41	50	5	15	44	159	70	104	413	478	8.8164e-07	1.636669e-05	0.121202882195484	0.467016728971936	0.555330789899321	0.739160456427737	0.707689924725256	0.330025155140168	0	0.550041925233614	0.75005717077311	0.589330634178872
'SLC25A30'	5	0	1	3	12	5	8	24	27	45	1	13	40	128	56	96	257	301	1.0597e-06	1.5381925e-05	0.155008232064582	0.604806588342613	0.537605856304544	0.602453255314042	0.578685373563696	0.716807808406059	0	0.496251559665733	0.48384527067409	0.576006274612012
'SLC25A31'	7	0	1	5	16	6	11	35	42	47	6	18	42	142	54	83	289	347	1.0557e-06	1.8829925e-05	0.12614628045518	0.893217429253195	1.05060664494992	0.96005420055977	0.959500855199217	1.18066239983733	0	0.440405815812339	0.943726748169298	0.880811631624678
'SLC25A32'	5	0	0	2	10	3	9	37	44	41	7	20	56	140	51	85	319	386	7.8256e-07	1.449736e-05	0.121453837112412	0.588112925262792	0.871790924507198	0.954992148232371	0.938542906636995	1.00409523825355	0	0	0.294056462631396	0.484328291392888
'SLC25A33'	1	0	0	1	3	1	5	22	24	41	4	19	33	119	62	100	284	313	6.8516e-07	1.514581e-05	0.101784585968	0.247680764173262	0.491233515610304	0.76106601010047	0.753329353012606	0.239626105175758	0	0	0.297717282188063	0.15846242439042
'SLC25A34'	8	0	1	8	20	7	5	29	39	65	8	17	61	177	76	117	319	386	7.4039e-07	1.74778775e-05	0.0953134898674052	1.18550218274116	0.448363005011078	0.953790392478111	1.06004165381635	1.2912854544319	0	0.617158489250543	1.37595991046023	0.96634026606335
'SLC25A35'	5	0	3	7	20	7	8	36	48	60	7	16	54	175	78	103	320	390	8.9669e-07	1.56898525e-05	0.128589640979735	0.888762993775874	0.6040136850904	0.874876071998126	0.95712937791248	0.648056349628242	0	1.45812678666354	1.00808765497726	0.697906838061183
'SLC25A36'	0	0	0	1	1	0	1	11	11	29	3	17	41	106	46	65	235	278	8.7652e-07	1.271697e-05	0.155081752964739	0.0608321874353325	0.0992032595099268	0.301831193828075	0.255145073919416	0	0	0	0.157273460198664	0
'SLC25A37'	0	0	2	2	6	2	4	22	26	61	8	18	56	167	70	112	367	435	6.1074e-07	2.1847065e-05	0.0628992956262088	0.57120105010531	0.567801043854684	0.953039354262902	0.950250942359103	0	0	1.76649213643679	0.567801043854684	0.454240835083747
'SLC25A38'	9	1	2	4	17	5	12	27	35	63	11	22	52	167	75	104	297	360	9.0391e-07	1.63873975e-05	0.124107412418598	0.820228261969422	0.929715744901992	0.732503314165205	0.783371599871122	1.15107663654532	0.732503314165205	0.732503314165205	0.619810496601328	0.537169097054484
'SLC25A39'	6	1	1	4	14	6	14	36	43	82	13	35	99	260	111	152	480	573	1.2216e-06	2.23713e-05	0.12286277507342	0.438262556042517	0.749659635335884	0.610437131630648	0.610792243400067	0.595548421103071	0.626089365775024	0.232547478716437	0.328855020407083	0.43995468946353
'SLC25A4'	0	0	0	1	3	2	4	28	29	33	10	8	30	94	32	60	226	269	4.2319e-07	1.58586775e-05	0.0600414189644755	0.531547957517531	1.11034462236995	2.06347230705921	1.79553870160197	0	0	0	0.555172311184977	1.04094808347183
'SLC25A40'	7	1	3	5	17	8	12	39	44	48	9	24	51	138	51	86	303	366	9.7077e-07	1.21876325e-05	0.179217128511218	0.687369599214343	0.778580065867956	0.718195143267636	0.670798490265106	0.813724304952274	0.61998042282078	0.697477975673377	0.547041549547747	0.875266479276395
'SLC25A41'	9	1	2	5	19	7	15	42	49	90	18	41	77	224	91	145	409	484	7.9695e-07	2.29318375e-05	0.0781942354161545	1.08475296318205	1.3229655013763	1.31326159794322	1.29472037014857	1.27886665133042	0.710481472961344	0.623837390892888	0.830432890474298	0.983743577946477
'SLC25A42'	2	0	0	0	4	3	9	24	25	38	7	12	39	124	55	91	319	369	7.9175e-07	2.07897375e-05	0.0856883113603527	0.376458165693934	1.15419591460008	0.878009013405288	0.790664169140376	0.614221217711155	0	0	0	0.636556534718833
'SLC25A43'	1	0	0	2	4	1	3	16	17	35	7	8	19	96	44	57	195	233	6.7952e-07	1.245722e-05	0.122733643621932	0.339488549651606	0.428827641665186	0.66853129777547	0.594469219990795	0.23279214833253	0	0	0.857655283330373	0.18517557253724
'SLC25A44'	5	0	0	1	7	2	2	20	23	32	2	7	32	102	49	67	256	291	9.271e-07	1.6001375e-05	0.130362234495473	0.526436596043276	0.22898308228748	0.599291660674265	0.606293693823036	1.19858332134853	0	0	0.239716664269706	0.313099316597167
'SLC25A45'	7	1	3	9	26	10	13	44	54	73	10	23	69	199	81	151	356	423	7.5545e-07	1.78322625e-05	0.0953195086714319	1.37068757647527	0.903201416286683	1.2966443841419	1.33928065982935	1.00598935407273	1.04910318353299	1.36839545678217	1.36839545678217	1.29518911547283
'SLC25A46'	0	1	2	1	7	3	8	37	40	51	12	25	61	181	87	146	410	484	1.1137e-06	1.7468225e-05	0.143450465058699	0.269598520530038	0.381975203255866	0.629094526825667	0.576119624745418	0	0.580920621618296	0.557683796753564	0.114279466547862	0.240380946876536
'SLC25A47'	6	0	4	5	19	5	9	31	40	106	13	48	98	260	110	181	416	494	1.0812e-06	2.7521e-05	0.088394317066967	0.826715172442143	0.562522100469501	0.843031919266659	0.916027891902651	0.640355347075344	0	0.942745372083145	0.577191044132538	0.514224748408988
'SLC25A48'	8	0	3	5	19	6	14	34	46	88	21	32	72	222	97	142	398	489	2.8336e-07	1.092596e-05	0.0583527671710312	1.46669283625805	1.68957795963307	1.46397745676749	1.6120834403043	1.55792253420712	0	1.60660761340109	1.19007971363044	1.06002976554299
'SLC25A5'	0	0	0	0	0	0	1	5	5	12	3	9	17	52	22	44	136	158	6.8904e-07	1.562554e-05	0.0992183310144801	0	0.229063243605215	0.370543482302554	0.318948820209793	0	0	0	0	0
'SLC25A51'	0	0	0	2	2	0	3	17	18	33	5	11	28	92	40	60	212	242	6.5121e-07	1.38649225e-05	0.105678376492909	0.205710299081301	0.473133687886993	0.758799310762159	0.703835238178998	0	0	0	0.67590526840999	0
'SLC25A52'	7	0	1	4	12	3	4	19	25	37	3	12	29	110	49	67	244	286	3.7338e-07	1.4412905e-05	0.058288388079988	1.87157189766864	1.02424332708234	1.33592392968834	1.49965696928577	3.24574405676768	0	1.42967297738576	2.36635527291437	1.05037198338546
'SLC25A53'	1	0	0	1	5	3	4	14	16	34	4	15	35	112	55	88	221	263	6.2264e-07	1.523924e-05	0.0919297812751817	0.485619094526328	0.494448532608625	0.689095692504328	0.661771420069339	0.319937285805581	0	0	0.31079622049685	0.59333823913035
'SLC25A6'	0	0	1	0	3	2	2	22	22	67	15	32	67	195	102	145	388	429	5.1632e-07	2.514212e-05	0.0462061274069172	0.332956173737085	0.298512431626352	1.2271322898042	1.10985391245695	0	0	0.676317227903453	0	0.424355907704128
'SLC26A1'	8	1	5	11	37	19	25	70	81	229	29	105	224	585	307	434	964	1100	9.8386e-07	5.9841685e-05	0.0369923574177432	1.7097548700026	1.55717804046507	1.96294891573978	1.99058315761851	0.944370682357155	0.932158992499089	1.28726718011779	1.32749427949647	1.67302802888273
'SLC26A10'	15	3	2	12	34	18	23	58	69	109	17	43	96	301	136	202	574	686	1.148e-06	2.49457e-05	0.103544899521761	1.09089690707064	1.09963297723501	0.975859715292026	0.97139589534171	1.32903387356285	1.70429049668648	0.449192844087909	1.20720576848626	1.27821787251486
'SLC26A11'	11	1	5	7	28	9	13	56	73	201	27	64	169	454	191	276	772	940	1.1643e-06	3.9845675e-05	0.0657455294708899	0.938071520708949	0.71642056356421	1.10332764352814	1.18121452657052	0.832396797160713	0.563339246563311	1.18829372321948	0.630006613020507	0.716709093795207
'SLC26A2'	3	0	3	5	23	15	16	52	59	89	19	38	87	276	110	170	551	672	8.4773e-07	2.68462925e-05	0.0710486373490865	1.17290544115418	1.32469320412707	1.32829944696952	1.23573966121601	0.474433661590453	0	1.11117357583027	0.808900304244259	1.91929981279774
'SLC26A3'	8	0	3	3	21	8	10	51	63	131	14	50	110	363	156	241	735	899	1.8675e-06	3.5490675e-05	0.11839377526632	0.488634132489554	0.350472614293041	0.586076041125955	0.591904972504032	0.515810076608384	0	0.506783400267738	0.23035609103079	0.433148205357041
'SLC26A4'	11	0	8	6	35	10	21	67	87	174	18	67	141	461	182	260	838	1041	1.8832e-06	3.48422e-05	0.12161114969778	0.624300560288964	0.664159749907413	0.657441916319306	0.687218953520227	0.519840417278381	0	0.981842416352111	0.34991192497655	0.451809353678513
'SLC26A5'	2	1	1	6	15	6	16	54	62	80	17	36	94	269	102	179	641	758	1.9142e-06	3.435345e-05	0.125371687559765	0.444774118221906	0.712963800680478	0.671948917451004	0.652413609824533	0.199407063002821	0.469193089418402	0.221563403336468	0.509124416177415	0.469193089418402
'SLC26A6'	13	0	5	7	33	13	12	72	88	147	18	58	153	412	170	251	800	952	1.8035e-06	4.2164875e-05	0.0962382788992022	0.832278884190485	0.496774937032206	0.935178818963127	0.960501121250644	0.918920986131569	0	0.895765152263532	0.47539954486143	0.794596382125533
'SLC26A7'	11	1	0	8	26	6	14	54	72	118	16	30	106	318	130	191	633	783	1.7792e-06	2.79103e-05	0.143430919767971	0.570037523440367	0.511036458791082	0.594767550888199	0.641103209386514	0.649931961210693	0.435749837629896	0	0.526188483175724	0.321784495480539
'SLC26A8'	6	0	3	7	23	9	17	63	74	158	20	53	152	413	181	274	800	960	2.1894e-06	4.534615e-05	0.108634360359148	0.512637736855191	0.571124968337083	0.724908764958436	0.709566780514871	0.349564202511603	0	0.521048528272012	0.423923254361658	0.457716662957181
'SLC26A9'	9	0	2	5	18	5	6	50	60	176	33	87	170	476	215	325	896	1062	1.6981e-06	4.8961725e-05	0.0780349344309254	0.484592270451553	0.236580431523014	0.715110121326076	0.72399849571544	0.655300911178804	0	0.294592491360075	0.376905099240096	0.298017985445658
'SLC27A1'	4	0	1	3	22	14	20	70	78	137	13	62	131	433	174	229	781	954	1.589e-06	4.864225e-05	0.0735009174123319	0.691260951244063	1.18823339376212	1.21942261856638	1.11238075887731	0.397234229447484	0	0.219439876751231	0.311571122715488	1.09467708632223
'SLC27A2'	2	0	5	2	15	6	9	45	52	95	7	46	77	266	93	172	554	673	1.2134e-06	2.669655e-05	0.102266023137821	0.551414592191704	0.511661447173232	0.79427589272379	0.75553904301096	0.205861447751569	0	1.06287160523908	0.253984903070118	0.630865726980616
'SLC27A3'	18	3	10	28	62	18	35	104	135	227	21	120	228	600	225	334	1030	1289	1.3937e-06	3.6394025e-05	0.0861631820058375	1.1992748054074	1.21618557627755	1.17185637108396	1.2155116399059	0.920290457467667	1.65798360194572	0.967157101135002	1.42528414904106	0.928470817089602
'SLC27A4'	4	0	1	1	13	8	11	50	55	117	16	41	114	375	183	268	736	855	1.3829e-06	4.5342525e-05	0.0686226671320135	0.505178071845799	0.598122717096418	0.989975841043973	0.937408702817778	0.498203226672386	0	0.355425472687007	0.127828459475152	0.637046748859772
'SLC27A5'	5	0	2	12	25	12	15	65	74	141	19	45	149	383	155	240	742	892	1.4365e-06	3.9902125e-05	0.0810013251173966	0.805840538305125	0.771592315427157	1.08147709979009	1.0241763469347	0.437782874001224	0	0.5486878687482	0.994266607798753	0.955778868142027
'SLC27A6'	6	1	1	6	18	8	18	69	78	101	17	33	95	288	115	191	619	746	1.2911e-06	2.6134475e-05	0.111154901715072	0.562278397404453	0.847833395039175	1.00283578470843	0.940648042842838	0.534442833176509	0.529203197557132	0.272619829044583	0.568197117377131	0.625840303197999
'SLC28A1'	13	2	4	9	31	9	19	54	72	165	29	59	142	411	184	277	743	895	1.7424e-06	3.68024e-05	0.106525661369911	0.708052780750561	0.643901731091316	0.682261251941908	0.755188246097337	0.739614077722434	0.647407548139	0.636434538848509	0.594976655155912	0.459166766479019
'SLC28A2'	8	0	3	3	23	12	18	59	69	116	18	39	87	303	131	205	611	739	1.3815e-06	2.7925975e-05	0.11130766248985	0.681961951774861	0.788848459168631	0.867532470780559	0.838840885200743	0.619593617354672	0	0.691085188587903	0.309796808677336	0.82297167495964
'SLC28A3'	12	0	5	8	30	7	16	58	79	123	18	52	87	295	121	201	567	699	1.779e-06	3.197135e-05	0.125198028860214	0.812272494863171	0.63580865269555	0.817047759383237	0.902718669183892	0.779253287754912	0	0.768014057643063	0.73446861604486	0.462077879309215
'SLC29A1'	1	0	2	4	12	5	10	36	42	60	9	24	75	189	93	130	424	489	8.8338e-07	2.3794705e-05	0.0835313991074905	0.760098168718091	0.920888165946918	1.01645203222443	1.02823095829656	0.199525769288499	0	0.997628846442494	0.638482461723196	0.643631513833867
'SLC29A2'	5	1	4	4	21	12	12	44	52	85	11	33	79	248	119	167	461	544	1.0229e-06	2.6076325e-05	0.0882610950737882	0.959396881310463	0.814133196116321	1.08139022506557	1.08301664752974	0.666471783095224	1.03000184660171	1.37333579546895	0.573671914562978	1.14252305673467
'SLC29A3'	2	0	0	3	10	5	5	33	37	99	15	50	108	271	114	165	473	575	7.2761e-07	2.78430225e-05	0.0587983039556858	0.627575397948562	0.51537252376988	1.18655534542368	1.09438235047482	0.343581682513253	0	0	0.472424813455723	0.74593391598272
'SLC29A4'	3	0	1	3	12	7	11	49	54	170	21	75	160	452	218	350	929	1054	9.0595e-07	4.04053875e-05	0.0504484086435256	0.526253915241762	0.622984396805248	1.04552132353557	1.01556021214587	0.349804073072465	0	0.264296410765863	0.371666827639494	0.636493649780174
'SLC2A1'	0	0	0	0	0	0	0	2	2	87	16	23	71	189	83	135	393	459	9.4495e-07	3.25011375e-05	0.0654173257782131	0	0	0.0777937413924051	0.0666077132183338	0	0	0	0	0
'SLC2A10'	4	0	0	3	10	4	9	25	31	118	18	38	117	305	135	195	515	626	8.3699e-07	2.98137275e-05	0.0631664557878581	0.519055325124066	0.730670188443877	0.768504243508933	0.783972539784032	0.536650420890983	0	0	0.405927882468821	0.469072219741748
'SLC2A11'	10	1	6	8	33	14	16	53	69	141	23	62	142	370	161	218	612	748	1.0275e-06	2.9701175e-05	0.0778378296481537	1.14583345389185	0.942915491665241	1.11258635525941	1.18510484839811	0.911150608080773	0.558574937997344	1.24327970070376	0.723787243602192	1.11714987599469
'SLC2A12'	1	0	0	3	10	6	9	29	33	78	5	36	70	240	107	158	541	632	1.0104e-06	2.60269e-05	0.0873480898608747	0.477018635817131	0.652126742636078	0.613687561051245	0.597782847416405	0.14677496486681	0	0	0.490647739697621	0.64196900521184
'SLC2A13'	0	0	0	0	1	1	3	26	26	78	8	43	67	263	117	156	576	689	1.4172e-06	2.52856e-05	0.126107349637738	0.0301511480476268	0.152495229548574	0.357940191579292	0.299235922133051	0	0	0	0	0.0677756575771441
'SLC2A14'	1	0	1	2	7	5	11	35	36	84	17	38	81	232	101	147	454	529	9.128e-07	2.61359e-05	0.0785815678817259	0.383962990386198	0.952258067507848	0.981050812440505	0.866016444965034	0.151495601648976	0	0.33488501417142	0.314213099716394	0.629981709827425
'SLC2A2'	5	1	1	5	20	10	8	36	44	73	11	26	57	192	75	147	446	525	1.5681e-06	2.1820025e-05	0.161696652501544	0.644210409152855	0.336567070904349	0.499190846195576	0.518313289192697	0.423590406018316	0.562219993442492	0.237862304917977	0.54249297612872	0.824589323715655
'SLC2A3'	1	0	1	1	6	3	11	35	38	86	9	30	57	204	87	152	483	560	9.4346e-07	2.5446185e-05	0.083422524830343	0.352563828123127	0.867492577092432	0.868635518564227	0.813415117741215	0.139385699490539	0	0.399572338539544	0.210301230810286	0.413350695040908
'SLC2A4'	3	0	2	4	12	6	9	50	52	96	15	24	91	261	116	174	500	597	1.2817e-06	3.0310025e-05	0.0951442633254179	0.483234720489659	0.543639060550867	1.05103551706501	0.915474822234179	0.328448599082815	0	0.875862930887508	0.461993633874729	0.543639060550867
'SLC2A4RG'	1	0	2	0	6	3	5	33	36	93	13	37	95	279	133	181	591	668	4.8475e-07	1.93823875e-05	0.0562720923828398	0.382167703979745	0.490906028592767	0.99227807403878	0.957707689314512	0.191083851989873	0	0.960583688381522	0	0.400845072971237
'SLC2A5'	6	0	4	8	23	8	15	54	69	108	7	40	98	303	131	201	522	639	9.9116e-07	3.188511e-05	0.0699420513211339	1.08529260044936	1.0669813690336	1.47905693224658	1.5438669386674	0.794308352502791	0	1.42975503450502	1.16714696694288	0.873132845499252
'SLC2A6'	10	1	2	6	22	5	9	50	63	128	27	52	115	338	166	257	698	788	8.5961e-07	3.39231225e-05	0.0570148723779776	1.1416101568192	0.614216147337108	1.25639565318081	1.40225234652215	1.37025650925032	0.649603085866818	0.674587819938619	0.915093042699344	0.528291666216991
'SLC2A7'	13	0	2	5	24	8	15	53	67	144	16	58	126	352	149	252	628	749	1.231e-06	3.456075e-05	0.0801414899850263	0.850768037811092	0.742734001263652	1.05307381325662	1.11618343367472	1.12647990191654	0	0.430273490387219	0.495156000842435	0.669956038723724
'SLC2A8'	9	2	6	7	22	5	16	50	64	111	19	44	116	314	139	210	598	703	7.5821e-07	2.52108725e-05	0.0676681261229654	1.03540172133919	1.1259433437247	1.23561926307581	1.34536615750888	1.19821673403135	1.55557961961965	2.01518268905272	0.891776247454367	0.531582963539088
'SLC2A9'	8	0	2	7	27	12	12	53	67	121	23	45	116	325	146	229	635	758	9.6693e-07	2.71882925e-05	0.0800194605821605	1.0382089865705	0.654862533984305	1.04305335629495	1.10461256144692	0.826245290812153	0	0.555420445490392	0.754126897971869	1.02714739919456
'SLC30A1'	1	0	0	1	4	2	0	7	9	46	2	16	38	135	49	93	342	406	6.0871e-07	2.00695975e-05	0.0682423999783752	0.434182116089392	0	0.299928435456488	0.324834526507765	0.318557530826456	0	0	0.385622274158341	0.598108017061917
'SLC30A10'	2	0	0	1	5	2	3	20	23	71	7	16	63	192	67	121	400	498	5.7341e-07	2.10985725e-05	0.0611497531408819	0.425867077609777	0.405453614385507	0.817664789010772	0.755272696676616	0.460656219160998	0	0	0.259576123495483	0.488158082991506
'SLC30A2'	4	0	0	0	7	4	5	21	23	68	7	27	39	167	61	113	345	407	8.6751e-07	2.05008975e-05	0.0952103438398246	0.440248044216578	0.464737189533303	0.639316725079726	0.593539044519437	0.61782708726192	0	0	0	0.688725277603452
'SLC30A3'	2	0	2	6	10	4	9	29	33	71	11	36	54	188	94	145	382	442	7.9757e-07	2.37270325e-05	0.0756324036728993	0.703289685089855	0.820666308394507	1.00375271285599	0.987151404139697	0.372446368441952	0	0.734547004427182	1.46909400885436	0.562631748071884
'SLC30A4'	1	0	0	1	8	6	4	25	26	42	11	21	40	144	62	81	332	392	9.3234e-07	1.7469465e-05	0.120081811320495	0.462647547906145	0.411242264805462	0.627082519752305	0.552344521479785	0.198277520531205	0	0	0.208191396557765	0.805902180223607
'SLC30A5'	1	2	0	1	7	3	8	37	40	82	21	29	76	260	113	169	569	675	1.7168e-06	2.99899e-05	0.128803363799146	0.209024641352228	0.367515852926994	0.504849874418385	0.46007540107157	0.0946801511351553	0.739406894579308	0	0.102154899908983	0.20611785114379
'SLC30A6'	5	1	0	3	10	2	10	40	46	64	4	23	58	205	78	136	479	564	1.9487e-06	2.0830275e-05	0.210490500005401	0.231746742981875	0.349324134641797	0.396727200929306	0.387477267077852	0.37115689305691	1.18770205778211	0	0.245731460230782	0.12181559566996
'SLC30A7'	0	0	0	3	10	7	9	45	47	41	7	18	35	136	53	103	339	400	8.5571e-07	1.50651475e-05	0.127801437058615	0.575341040421809	0.68370624609349	1.03866878093849	0.919394982594051	0	0	0	0.670683269977423	1.03344277449351
'SLC30A8'	10	0	1	7	21	6	15	37	48	69	5	20	64	181	73	116	337	408	7.8917e-07	1.70280325e-05	0.104277020847828	1.11263343068484	1.24006558469185	1.05289050237337	1.12821653195493	1.38983195965463	0	0.479492026080847	1.04888880705185	0.788206070269886
'SLC30A9'	2	6	0	1	17	9	20	72	76	80	21	27	72	233	100	158	511	606	1.9715e-06	2.4289875e-05	0.182622388958362	0.399520419192376	0.693136691525119	0.771538454284712	0.686731467973072	0.136894496576211	1.56450853229955	0	0.076052498097895	0.49282018767436
'SLC31A1'	0	0	0	1	3	2	2	12	13	22	3	8	20	59	20	38	145	174	4.2059e-07	8.1256275e-06	0.116462082466862	0.436600965310635	0.451920297426798	0.71060570905731	0.64151904289896	0	0	0	0.429324282555458	0.858648565110916
'SLC31A2'	3	0	0	3	9	3	4	17	21	27	4	7	16	57	22	27	124	147	2.4845e-07	6.2009125e-06	0.0901500384016062	1.7514661074098	1.64335091559438	1.52076223842303	1.58465981146601	1.23251318669579	0	0	2.07986600254914	1.51262982003574
'SLC32A1'	0	0	0	0	1	1	2	9	9	38	5	17	41	150	70	110	401	470	6.5461e-07	2.25056725e-05	0.0654445007142088	0.101867484569551	0.277820412462413	0.342945396929911	0.292598093976371	0	0	0	0	0.218287466934753
'SLC33A1'	0	0	1	1	5	3	9	30	32	53	6	14	54	174	75	119	374	450	9.563e-07	2.0703675e-05	0.103927201330199	0.27649770046832	0.727723359551914	0.771827805585364	0.684239642758936	0	0	0.687294284021253	0.178187406968473	0.384884799051901
'SLC34A1'	10	0	1	6	23	8	10	48	62	135	17	46	133	349	139	219	674	811	1.2154e-06	3.685565e-05	0.0741989355770418	0.888187657734443	0.615401017568634	0.959806453513572	1.03032244347064	0.998317206278006	0	0.292984397494632	0.60799769705653	0.775670922863486
'SLC34A2'	7	1	4	7	24	7	14	59	70	145	15	53	111	387	166	242	755	905	1.2075e-06	4.2131875e-05	0.0644850246992331	0.96170396406325	0.897126735071399	1.21184252822606	1.19947331429436	0.748636792714754	1.03383176136799	1.17037557890716	0.97794896345621	0.65392972857614
'SLC34A3'	3	0	5	12	31	14	18	69	82	187	37	81	202	486	240	372	925	1057	1.052e-06	4.417e-05	0.0535884084220059	1.1902948810896	0.902939613230304	1.3919912307745	1.44766477252061	0.299370353049619	0	1.1518982720222	1.10855952515404	1.08854386706098
'SLC35A1'	3	1	0	2	6	0	9	30	36	32	3	6	22	80	26	70	246	282	7.0443e-07	1.32200675e-05	0.11989102930072	0.625568071585064	1.07240240843154	1.01718385623588	1.0647967175916	0.78196008948133	2.78030254037806	0	0.758264329194017	0
'SLC35A2'	2	0	2	2	11	5	5	13	19	54	5	24	48	157	60	94	292	362	6.1249e-07	2.29130025e-05	0.0601449984566623	1.16491306119162	0.884387575469462	0.740220285769646	0.872660889385889	0.615795793289848	0	1.38554053490216	0.692770267451079	1.38554053490216
'SLC35A3'	2	1	1	6	14	4	4	24	30	35	7	15	43	126	53	84	295	351	8.4476e-07	1.212291e-05	0.156786613115168	0.708677283751861	0.303718835893655	0.51889590945899	0.545136372116816	0.364462603072386	0.911156507680964	0.425206370251117	0.889966821455825	0.481365702171075
'SLC35A4'	2	0	1	0	5	2	3	23	24	64	7	22	63	164	70	103	318	372	5.5836e-07	1.926221e-05	0.0652214880847006	0.467450310830925	0.446573889182166	1.10894501412217	0.989185173887378	0.479136568601699	0	0.696925917966107	0	0.43806771986441
'SLC35A5'	6	1	7	7	28	9	14	45	62	76	6	30	56	205	76	112	369	474	7.4837e-07	1.62725325e-05	0.103476978767749	1.31995896556103	1.20799816044648	1.17853479067949	1.26406558561488	0.762946206597778	1.61066421392864	2.2549298995001	1.20799816044648	1.14441930989667
'SLC35B1'	3	0	0	0	7	4	7	35	37	56	10	16	50	158	60	123	365	440	7.682e-07	1.357115e-05	0.127362087958648	0.347857028558916	0.446840735872429	0.752896034415188	0.660250710699813	0.420623039635016	0	0	0	0.523442004879131
'SLC35B2'	4	0	1	6	17	8	13	60	65	87	12	32	73	244	98	148	535	633	9.1538e-07	2.1941605e-05	0.093867563471314	0.742238623982531	0.935763479838072	1.19476343651504	1.09394150881544	0.489807232594287	0	0.332915853403929	0.87561429936376	0.869657739504142
'SLC35B3'	1	0	1	7	14	6	5	33	40	59	6	20	60	167	70	104	338	407	7.3091e-07	1.53430475e-05	0.107185192511462	0.78212608817563	0.448540716776546	0.910882686376986	0.916918615130433	0.158129608626308	0	0.466482345447608	1.08845880604442	0.799684020767328
'SLC35B4'	1	1	0	3	9	5	10	32	35	54	8	22	43	141	63	89	299	347	9.42e-07	1.59e-05	0.133301886792453	0.478836337353752	0.842895425304357	0.802864940223013	0.756662608018176	0.138921653429792	0.937721160651097	0	0.523379252456426	0.595378514699109
'SLC35C1'	1	0	0	0	2	1	3	21	22	54	6	18	51	145	64	96	333	381	4.0771e-07	2.46393475e-05	0.0372309981017152	0.370473641630372	0.83935434431881	1.69383219033706	1.55093296168095	0.49739516700374	0	0	0	0.419677172159405
'SLC35C2'	2	0	3	2	13	9	19	47	51	81	6	30	71	210	91	141	447	530	6.4044e-07	2.126309e-05	0.0677695480760322	0.913459860102793	1.9883823468686	1.55151416610129	1.41990640082742	0.364342964143564	0	1.47558900478144	0.41565887458632	1.45937374099263
'SLC35D1'	2	0	0	4	11	5	8	31	37	62	7	20	44	156	65	92	338	407	8.9961e-07	1.50773225e-05	0.134249466375744	0.52523724984847	0.647723406927758	0.683175723579129	0.677165379969929	0.240284489666749	0	0	0.677165379969929	0.572986090743786
'SLC35D2'	2	0	3	2	9	4	2	32	37	45	5	15	49	150	69	95	303	364	7.0307e-07	1.27153075e-05	0.124409692805306	0.482277535190901	0.169220187786281	0.848893351271113	0.81704527481975	0.357242618659927	0	1.60759178396967	0.328079955912177	0.465968633034687
'SLC35D3'	2	0	0	2	10	6	7	26	30	65	5	20	64	210	86	109	426	524	5.3419e-07	2.54939275e-05	0.0471456388977336	1.01004141066666	1.36216593915595	1.2945601178967	1.21436276473281	0.652642142276916	0	0	0.662839675749993	1.47982811330231
'SLC35E1'	3	0	0	2	8	3	6	23	27	63	8	21	64	186	80	124	395	458	6.8384e-07	2.283274e-05	0.0673874445204561	0.638260628433769	0.71804320698799	0.864075622923943	0.874821199780127	0.706645695765958	0	0	0.46373623784641	0.556483485415692
'SLC35E2'	1	0	1	1	4	3	2	4	5	30	1	8	17	61	20	32	84	110	2.5345e-07	1.24211625e-05	0.0459105578886034	1.42829391555011	1.3613426382587	1.03721343867329	0.990067373279052	0.726049407071305	0	2.72268527651739	1.2812636595376	3.26722233182087
'SLC35E2B'	3	0	2	2	11	5	5	19	25	62	13	33	54	164	80	98	263	314	6.5628e-07	2.170433e-05	0.0680338900118087	0.98587881304546	0.749926369849051	1.06187292825774	1.17026726505107	0.711220492695551	0	0.89082162721463	0.544390994408941	0.918659803065087
'SLC35E3'	3	0	1	3	9	3	5	32	38	41	6	20	34	131	60	76	294	354	6.8939e-07	1.26983275e-05	0.122152110189314	0.562432281929959	0.538586468807198	0.891049178325922	0.878778373963383	0.599013243356298	0	0.40932571629347	0.722339499341418	0.40932571629347
'SLC35E4'	3	0	2	1	8	3	8	31	36	63	13	22	65	188	82	121	368	435	4.981e-07	2.3432325e-05	0.0478281604578291	0.889709975922691	1.3823593014336	1.76128727570565	1.73033250489792	0.995627830199201	0	1.9007440394712	0.321664375910511	0.764933576860362
'SLC35F1'	0	0	0	0	0	0	1	15	15	58	7	20	42	152	71	98	305	368	1.4227e-06	1.8904175e-05	0.169331642348846	0	0.0602609263756579	0.290437907449892	0.240716200467981	0	0	0	0	0
'SLC35F2'	4	1	2	3	14	4	4	38	47	60	10	32	44	172	69	111	347	418	6.8994e-07	1.4661165e-05	0.1058827862588	0.76873070414167	0.340338947522181	1.03425769499176	1.06193079498996	0.629627052916035	0.944440579374052	0.590275362108782	0.643936758664126	0.547501785144378
'SLC35F3'	3	1	0	1	7	2	4	26	31	52	11	21	63	198	90	133	477	551	1.1465e-06	3.0384025e-05	0.0849007002857587	0.416410409272744	0.3542395748056	0.642012814296522	0.66267230804151	0.679526876670357	1.0707696238442	0	0.186959775591844	0.261743685828582
'SLC35F4'	1	0	1	3	12	7	8	47	51	64	8	26	69	212	92	137	491	577	8.3556e-07	2.052321e-05	0.0916040911728721	0.617917528138399	0.637462364794845	1.04496440094552	0.964893748444883	0.170570984329871	0	0.419867038350451	0.474632304222249	0.830606532388935
'SLC35F5'	4	0	0	6	16	9	10	61	67	72	12	34	75	239	99	117	451	559	1.5342e-06	2.119115e-05	0.162895831514571	0.41097188351669	0.52469166752398	0.830315838385508	0.73578854771386	0.341049583890587	0	0	0.491111400802445	0.558081137275506
'SLC35F6'	1	0	1	3	8	4	2	19	23	54	8	24	50	169	70	114	336	395	6.4485e-07	2.11896125e-05	0.0684728189342773	0.691329477057822	0.256216407067482	0.825840383494295	0.850379011811314	0.270450651904565	0	0.60851396678527	0.876260112170789	0.834533440162656
'SLC35G1'	0	0	0	1	3	2	7	26	27	44	5	18	49	140	66	114	342	396	6.0276e-07	1.601651e-05	0.0846757502102518	0.253066212881065	0.725160493051004	0.897817753301242	0.805210677348842	0	0	0	0.241015440839109	0.357871412155041
'SLC35G2'	6	0	4	2	18	8	11	30	39	54	6	20	47	149	71	93	301	365	5.5006e-07	1.4955735e-05	0.0827532047070906	1.45982707926676	1.42930500771698	1.20439775642718	1.29118038928754	1.34268046179474	0	2.41682483123053	0.514218049197986	1.36159145421438
'SLC35G6'	7	1	2	4	13	4	9	20	29	78	9	19	66	178	73	113	322	396	5.3292e-07	1.857797e-05	0.0645425738118858	1.13155865271241	1.23400746197772	0.962338462411889	1.13463592954573	1.39045570145923	1.72151658275905	1.63091044682436	0.939009045141298	0.84896708190857
'SLC36A1'	1	1	5	5	17	7	12	36	45	97	15	53	86	263	126	156	509	600	1.3278e-06	2.698605e-05	0.110707198719338	0.583871546003366	0.694833559270975	0.638864647816927	0.6774627202892	0.0931220234074502	0.602189084701511	0.852154365143648	0.525164899448992	0.501824237251259
'SLC36A2'	6	0	4	5	25	14	23	49	60	117	19	47	104	292	134	197	512	620	9.9506e-07	2.5053885e-05	0.0893627874479347	0.95807707885172	1.3064864287448	1.07095053470394	1.08293615622465	0.573863604153235	0	0.952369385616007	0.537997128893658	1.16914002935696
'SLC36A3'	6	0	3	4	17	4	11	37	48	78	23	37	84	239	109	165	450	538	9.5345e-07	2.16643625e-05	0.0990226460621678	0.718317576247301	0.673246669502372	0.830337559052926	0.900999260300573	0.776823080195045	0	0.818813516962345	0.48089047821598	0.370594496973783
'SLC36A4'	8	0	4	5	30	15	21	52	61	70	11	36	74	219	82	128	454	550	9.7777e-07	1.87790825e-05	0.117150691467488	1.16931705356498	1.40043987743368	0.977693289720852	0.946721607186338	0.975544513259927	0	0.948446054558262	0.576757735880024	1.56146606543129
'SLC37A1'	3	1	0	3	9	3	12	45	49	98	20	55	103	296	134	199	548	642	1.8756e-06	3.56481e-05	0.118382185866848	0.256841054105929	0.509379913000704	0.693658321307984	0.644725276696504	0.258588272161072	0.42236084452975	0	0.246035443415389	0.189116796058097
'SLC37A2'	2	1	2	3	13	5	16	44	51	80	17	46	102	273	128	196	523	616	1.5074e-06	2.937135e-05	0.115474773886798	0.412376192792804	0.706930616216236	0.728557556674094	0.716972244287489	0.216497501216222	0.50940588521464	0.376517393419517	0.25470294260732	0.338277345650347
'SLC37A3'	5	3	3	8	37	21	22	86	99	92	21	40	83	294	139	195	580	677	1.7064e-06	2.60054e-05	0.147638567374468	0.852421845958783	0.764166943820015	1.00431658682301	0.99048226470024	0.368114016909345	0.967613987304564	0.507997343334896	0.652847991434405	1.02330400096238
'SLC37A4'	7	2	2	2	16	8	13	53	58	78	16	26	66	222	96	142	450	537	9.8347e-07	2.05238075e-05	0.107816617360107	0.668469052700397	0.849120460428409	1.09238984362123	1.0017699630552	0.832372522352898	1.15937601327725	0.71346216201677	0.281060851703576	0.772917342184834
'SLC38A1'	0	0	0	1	5	4	2	26	27	71	11	21	63	190	80	109	429	508	1.2754e-06	2.261125e-05	0.126912488252529	0.207353821802952	0.144576976669948	0.477542135061345	0.418789411751632	0	0	0	0.125070559182733	0.393972261425609
'SLC38A10'	9	3	2	12	41	21	42	117	131	316	46	113	273	775	353	519	1396	1648	1.7525e-06	7.5258125e-05	0.0523946749935638	1.00970615454624	1.54452442927207	1.59960698797052	1.51714446691196	0.543586016359992	1.2447331968823	0.337803699448884	0.838941055774152	1.13542234956403
'SLC38A11'	1	0	1	7	12	3	12	32	38	61	11	26	70	199	88	117	406	486	7.959e-07	1.6057475e-05	0.111522826596336	0.54070999972009	0.919669144823059	0.706740820652203	0.701105798676838	0.146996297738112	0	0.344875929308647	0.896677416202482	0.305685482796301
'SLC38A2'	0	0	0	0	2	2	4	21	21	74	10	26	57	197	83	138	451	539	1.0999e-06	2.0049875e-05	0.123430944083193	0.0822507219673921	0.234831771414148	0.377240839001221	0.315650497939797	0	0	0	0	0.195221593103328
'SLC38A4'	0	0	0	1	2	1	2	14	15	69	15	25	67	195	85	127	418	498	1.5048e-06	2.3199e-05	0.145945945945946	0.070275403608737	0.107903178769321	0.229487861066808	0.206381079875056	0	0	0	0.102266445550028	0.0806100217864924
'SLC38A5'	1	1	1	1	4	0	3	14	18	52	5	18	44	148	63	104	321	374	1.16e-06	2.37815e-05	0.109749174778715	0.2462617790204	0.26283709106985	0.397394397297717	0.4385303337636	0.1752247273799	1.82233716475096	0.506204767986377	0.2070837687217	0
'SLC38A6'	8	2	6	10	32	8	11	61	82	87	15	41	87	252	85	145	508	635	1.2375e-06	1.7541475e-05	0.158730950504447	0.799996009477491	0.47792865048957	0.756492289473917	0.813539249008015	0.579307455138873	0.839995809951365	0.921946620678328	0.724134318923591	0.592938218789199
'SLC38A7'	2	0	1	4	15	8	9	36	43	71	14	38	93	250	114	157	505	582	1.1146e-06	2.695635e-05	0.0930337378762333	0.644927328189485	0.616172606550463	0.7662502909182	0.794154499202401	0.302782783187552	0	0.282862863241002	0.462313496910025	0.754300968642672
'SLC38A8'	4	0	4	10	27	9	15	60	74	185	31	83	183	492	197	305	937	1105	9.536e-07	2.68263e-05	0.0799812124668702	0.686136744966443	0.614898503685774	0.800614914083932	0.837300707582982	0.270333756575367	0	0.602551144174012	0.68322055965086	0.571200132865465
'SLC38A9'	3	1	1	9	17	3	10	40	53	70	11	30	74	211	88	138	469	565	1.0784e-06	2.15398e-05	0.112647285490116	0.715230021110596	0.643280198015071	0.757122962269337	0.832734755448182	0.380454288540342	0.807024248418907	0.295908891086933	1.07966757558746	0.30263409315709
'SLC39A1'	2	0	1	2	8	3	9	27	31	49	5	30	43	155	62	85	309	376	4.9456e-07	1.540796e-05	0.0722198136547603	0.714664032124714	1.46611224237349	1.20989845244415	1.14160926674177	0.565167984588422	0	0.461553854080544	0.64402863360076	0.669997530116919
'SLC39A10'	0	1	0	2	5	2	5	31	33	78	13	19	87	251	90	156	544	658	1.3043e-06	3.3284575e-05	0.0881692195258614	0.225932800950525	0.363520083580652	0.646317325072072	0.568815012241094	0	0.872448200593566	0	0.260731646154399	0.252040591282586
'SLC39A11'	1	0	0	6	12	6	9	31	35	91	25	49	90	224	105	154	408	486	8.3919e-07	1.88977775e-05	0.0999153207301758	0.53616830912348	0.58491088268016	0.760447863266635	0.720774956023334	0.109983242897124	0	0	0.667231673575886	0.571912863065045
'SLC39A12'	0	0	4	4	17	9	19	54	62	123	15	52	105	334	143	226	685	825	1.3494e-06	2.792065e-05	0.108742095903928	0.468063477806997	0.773120986507861	0.72494571796711	0.691098645164156	0	0	0.707390052432294	0.350326502156945	0.578773679262786
'SLC39A13'	1	0	1	1	8	6	5	26	28	75	14	33	73	203	89	134	434	500	8.045e-07	2.4133325e-05	0.0750052054575986	0.525415092921147	0.497477909808735	0.79871568560997	0.74661484704095	0.177765439771655	0	0.404012363117397	0.182635725792796	0.898814021317356
'SLC39A14'	1	0	0	0	4	3	1	28	29	69	15	31	82	220	97	129	469	547	8.0902e-07	2.6266995e-05	0.0692997048196796	0.262365016259852	0.111861053444123	0.861497068315932	0.76503144594966	0.209131534699882	0	0	0	0.446291007039954
'SLC39A2'	5	1	1	7	14	4	7	25	32	58	12	22	52	147	62	100	282	340	6.6876e-07	1.362701e-05	0.110421141541688	0.862498738089383	0.633936572495697	0.802857867902352	0.852351694111861	0.780710064649873	0.75468639582821	0.411647124997206	1.21910879326096	0.584273338705711
'SLC39A3'	1	0	1	0	3	1	5	15	17	105	17	43	103	253	104	160	430	516	2.2501e-07	2.58582725e-05	0.0195787440943706	0.605641886564667	1.59611872188397	1.78171392210303	1.68272981531953	0.486436181907494	0	1.18780928140202	0	0.491113452887374
'SLC39A4'	4	0	3	3	17	10	16	65	69	165	38	102	208	504	229	318	943	1117	1.053e-06	4.617225e-05	0.0513132888260806	0.657337689745097	0.9805348002413	1.34329628320438	1.20383250821926	0.472439494661717	0	0.573180269258701	0.281078785886478	0.851010006759643
'SLC39A5'	9	2	3	7	28	13	18	44	58	136	12	44	107	307	138	210	550	665	1.3027e-06	3.1087475e-05	0.0942847561598361	0.967337833188738	0.90910014731309	0.84849347082555	0.925049272704547	0.701878790204959	1.76769473088656	0.723147844453594	0.693861483151735	0.999131804414145
'SLC39A6'	2	0	0	4	10	6	19	53	55	90	11	29	100	278	113	176	641	754	1.667e-06	3.333765e-05	0.112507930223036	0.319721667177356	0.959528321608406	0.734910927330914	0.648348049223047	0.197516941056233	0	0	0.35553049390122	0.471943133497194
'SLC39A7'	5	1	1	3	15	8	15	40	44	70	14	28	58	195	91	156	456	532	7.9646e-07	2.1658835e-05	0.0827392147361573	0.929705184758797	1.1621314809485	1.06019012297056	0.999607830229383	0.86329767156174	0.86329767156174	0.43164883578087	0.625146589751605	1.06252021115291
'SLC39A8'	0	0	0	0	1	1	1	14	14	64	9	22	56	175	76	115	387	462	7.6987e-07	1.78012075e-05	0.0973084269704738	0.0587234414550715	0.0893617587359783	0.371763389056654	0.31141218953447	0	0	0	0	0.135218450718915
'SLC39A9'	1	1	0	1	3	3	3	19	19	33	8	15	43	120	58	76	259	304	7.1225e-07	1.50246625e-05	0.106662129681782	0.234384969384969	0.370081530607846	0.687770566535045	0.585962423462423	0.284102993193902	1.17192484692485	0	0.218032529660437	0.484934419417178
'SLC3A1'	15	2	9	4	39	17	31	92	111	162	23	70	124	446	192	310	971	1138	1.3418e-06	3.475825e-05	0.086858515604209	1.00674004822739	1.15129759361389	1.09082779209555	1.12297041204869	1.06601629038323	1.00112834227294	1.48023976321785	0.371386320520608	1.01937807767896
'SLC3A2'	4	0	2	6	19	7	12	47	58	94	12	32	109	290	121	190	570	697	1.2314e-06	3.002645e-05	0.0922736454026367	0.710032004191722	0.684462984650192	0.893604452182194	0.901815171071869	0.461163003842328	0	0.677333161893419	0.596550307722644	0.626953009355892
'SLC40A1'	3	0	1	1	7	4	2	18	21	60	6	25	65	191	77	124	447	524	1.6735e-06	2.5909775e-05	0.14532642603033	0.252185481063417	0.110984854569384	0.277089704025576	0.275767711162858	0.34405304916509	0	0.275242439332072	0.105862476666181	0.357457713418275
'SLC41A1'	0	0	0	1	2	1	3	15	15	72	9	34	74	208	98	137	434	510	1.1916e-06	3.00111e-05	0.0893369453302278	0.107630550606381	0.245114830578037	0.386874790198053	0.329222860678343	0	0	0	0.151264557608969	0.114220176153711
'SLC41A2'	2	0	1	2	9	4	6	30	35	48	6	21	51	161	66	105	366	441	9.9958e-07	2.1055455e-05	0.106815787167743	0.523336695822183	0.534966400173787	0.767369836314859	0.74300888913026	0.390079666793387	0	0.445805333478156	0.367133804040834	0.567388606244926
'SLC41A3'	7	2	4	13	28	10	14	56	72	97	19	47	117	309	133	212	615	738	1.2848e-06	2.44751e-05	0.118111876968838	0.767195383367747	0.559111729859985	0.77093779987198	0.826004785577121	0.610988075929468	0.891215689701631	0.720557366141744	0.940727672462832	0.636582635501165
'SLC43A1'	0	0	2	5	16	10	9	57	63	90	14	28	80	255	117	190	565	655	1.4224e-06	3.14069e-05	0.101901174582655	0.615744600552382	0.464846663903854	0.990027408078415	0.943887119071948	0	0	0.700959255093113	0.613339348206474	0.838754664213982
'SLC43A2'	3	0	0	6	17	8	12	42	48	112	11	36	111	325	155	223	651	748	1.3448e-06	3.74938e-05	0.0807013426219802	0.648163842238798	0.666800048728913	0.799443069174988	0.795167972548383	0.331911631398544	0	0	0.669803652552017	0.63955445533999
'SLC43A3'	4	0	0	4	10	3	4	34	41	79	11	24	93	219	86	143	442	533	1.227e-06	2.474805e-05	0.111554243667683	0.409326431297828	0.250748219452376	0.689557603494034	0.689557603494034	0.453886017489744	0	0	0.385559090125696	0.312706355072876
'SLC44A1'	0	0	0	0	3	3	2	33	33	83	14	33	80	244	107	154	537	636	1.8156e-06	2.88048e-05	0.141820113314448	0.0866949100509609	0.0915738443828331	0.433313107219328	0.365863425435187	0	0	0	0	0.197696804228359
'SLC44A2'	9	0	2	6	23	8	13	64	79	134	16	50	132	394	158	231	750	907	1.8382e-06	4.340095e-05	0.0952963011178327	0.61256978322365	0.590548170463305	0.895452733551743	0.913994874292668	0.704793137998399	0	0.41974346885238	0.476981214604977	0.531320846648582
'SLC44A3'	9	1	2	7	31	13	19	73	87	103	12	47	102	299	120	195	592	719	1.7704e-06	2.90268e-05	0.137231799578321	0.755502223861131	0.710009616832934	0.898558578913301	0.881729972152164	0.63672298290332	0.607245067028167	0.310082587418638	0.500084172846726	0.789418587136617
'SLC44A4'	10	0	3	10	37	16	28	74	90	121	14	43	115	335	154	247	714	832	2.337e-06	3.931425e-05	0.133749213071596	0.825782512342013	0.847558810128907	0.774893954158471	0.808775427076133	0.617907396994805	0	0.521628802579335	0.650146043794534	0.776797870507755
'SLC44A5'	2	0	0	3	13	9	14	59	63	97	23	35	98	285	122	176	630	743	2.5284e-06	3.08104e-05	0.184642198738088	0.247040142499722	0.430808640110966	0.507201464729282	0.459219977076561	0.111667629837305	0	0	0.16579224634008	0.399532134622816
'SLC45A1'	1	0	0	1	6	4	12	42	44	171	25	62	162	412	187	289	757	876	1.3899e-06	5.8416275e-05	0.0535343104297561	0.272033144336942	0.775623913265191	1.03638518925725	0.938245213192558	0.109237480961813	0	0	0.115306229904136	0.399563834106311
'SLC45A2'	3	1	0	2	14	10	15	50	53	109	17	36	75	297	142	186	595	702	8.4142e-07	2.8261495e-05	0.0669884944161659	0.703673780831707	1.20386585775931	1.25444845682483	1.12703795116727	0.410860641363729	0.878113919777382	0	0.39807831029908	1.05126314339546
'SLC45A3'	2	0	1	3	11	5	9	27	33	109	22	38	89	274	124	176	522	612	6.6417e-07	3.37546825e-05	0.0442718576896702	0.906805982321067	1.15505348781186	1.16832996468326	1.21796489782339	0.414453443129228	0	0.594413490803762	0.761383572490212	0.910794864941248
'SLC45A4'	3	1	1	2	11	7	7	40	43	226	35	89	216	562	260	377	1015	1168	1.1836e-06	6.25621e-05	0.0425673051256272	0.459811906788319	0.436194849603387	0.925801313443923	0.86486725867423	0.311843473389021	0.671205952246844	0.263957396951006	0.217520447487403	0.632482531924911
'SLC46A1'	2	0	0	1	8	6	11	30	32	67	11	21	67	217	99	138	443	531	6.6606e-07	2.2601735e-05	0.0663061928652822	0.556001752685574	1.20215234027216	1.02132376128191	0.908869155049111	0.450195449002871	0	0	0.225097724501436	0.914033184339163
'SLC46A2'	3	0	2	5	15	9	15	40	45	91	21	35	77	245	115	163	509	598	7.4388e-07	2.647973e-05	0.0632079707761371	0.968619764946361	1.45590087369238	1.2432840466895	1.19052763751768	0.521564488817271	0	0.904045113949937	1.02732399312493	1.23814874301839
'SLC46A3'	3	1	2	9	24	15	12	47	53	88	6	23	63	208	77	124	394	486	1.1759e-06	1.9843775e-05	0.1333302257257	0.865404785423494	0.725823368419705	0.894690903373528	0.817920297883111	0.255687777511487	1.2500291345006	0.652189113652489	1.07145354385766	1.46107301435135
'SLC47A1'	16	0	2	9	33	11	18	57	75	113	11	43	114	307	142	215	626	750	1.3259e-06	3.0366875e-05	0.0982410932965608	1.09416388876128	0.852198682071151	0.92684547823766	1.01790398136276	1.44127997361099	0	0.473443712261751	0.803608406339024	0.788517168661296
'SLC47A2'	6	1	3	9	30	13	20	55	66	135	25	56	125	366	147	207	623	784	1.4978e-06	3.184485e-05	0.105827158865562	0.774538539949667	0.912982626800574	0.83421406148672	0.795482694346266	0.419972008328264	0.377974807495438	0.506216260038533	0.680354653491788	0.835658588000117
'SLC48A1'	3	0	1	0	5	1	3	7	11	31	3	9	27	70	26	37	149	174	1.8906e-07	6.378885e-06	0.0666864193350405	1.07111121186018	1.21585597021966	0.704489253438239	0.947994980611884	1.45118293219766	0	1.66617299622695	0	0.576752191001636
'SLC4A1'	0	0	0	0	3	3	4	30	30	160	26	62	151	431	207	303	850	981	2.137e-06	5.566525e-05	0.0863779467441537	0.080582568895326	0.152832066859782	0.408601025810418	0.354037586074266	0	0	0	0	0.167783029922152
'SLC4A10'	3	2	2	4	15	6	8	49	57	109	16	35	104	341	149	247	856	1004	3.0332e-06	4.52377e-05	0.150863107540834	0.291577381055969	0.214689094607472	0.379436640191914	0.376320687621837	0.182436489798322	0.82856572450071	0.378772902628896	0.254943299846372	0.266920501852578
'SLC4A11'	11	1	4	6	31	12	20	88	100	214	41	86	221	617	280	431	1150	1355	2.3275e-06	6.5721875e-05	0.079682373638914	0.630542358829852	0.582358559086923	0.960334583871687	0.926186490651158	0.645084562764276	0.306093340203005	0.583712881317358	0.340719283664883	0.537849726356708
'SLC4A1AP'	10	0	3	3	22	7	14	75	87	98	11	33	102	324	133	214	733	873	1.8023e-06	3.1609375e-05	0.128290261987148	0.529278165904	0.509941750327218	0.797560426111075	0.776803756144015	0.795390193659072	0	0.70862035435081	0.229259526407615	0.410253889360995
'SLC4A2'	0	0	1	2	6	3	13	52	54	230	25	84	195	598	274	419	1200	1390	2.9936e-06	8.35046e-05	0.0806614246400797	0.124389630617409	0.384647966754073	0.537224993566522	0.481629490635178	0	0	0.147589283946847	0.12715384463113	0.135739049469363
'SLC4A3'	5	1	2	6	19	8	12	65	71	223	40	82	235	626	289	428	1306	1509	2.8477e-06	8.0309325e-05	0.07978307624924	0.380424510141267	0.351420182019331	0.623820154656571	0.589736938988482	0.281031087265085	0.31334966230057	0.305706987610312	0.320016676392071	0.346961563793019
'SLC4A4'	5	0	0	4	12	6	13	50	55	139	30	56	125	422	191	289	931	1092	2.3176e-06	4.74866e-05	0.109812031183534	0.258951761941454	0.409633611883165	0.489069296183734	0.458659218151797	0.327570873918746	0	0	0.291407049438116	0.286067129684014
'SLC4A5'	13	0	2	8	30	12	23	85	100	202	25	60	167	539	232	372	1126	1329	2.558e-06	6.58835e-05	0.0873587468789606	0.63712712322117	0.707747755069251	0.864120164309589	0.861328114913997	0.7366913782856	0	0.381568354906901	0.548361707650636	0.592088826579673
'SLC4A7'	4	1	1	3	10	2	4	67	71	141	23	66	153	440	161	320	1054	1235	3.0946e-06	5.177785e-05	0.134475456203763	0.169006846073349	0.092953765340342	0.472706055241208	0.42751205435882	0.210958900063187	0.323317444662059	0.112671230715566	0.14580982798485	0.0923764127605883
'SLC4A8'	1	0	0	3	7	3	9	61	64	85	16	46	109	327	138	207	783	920	2.7311e-06	4.8676975e-05	0.126239870082313	0.169571846159127	0.344409898720712	0.617122717631109	0.551055837953139	0.0931932667126631	0	0	0.218020945061735	0.172204949360356
'SLC4A9'	24	1	4	9	45	12	19	90	118	166	16	49	134	438	173	250	866	1065	1.9381e-06	4.4422725e-05	0.0981642841586148	1.04661004669875	0.774212338544623	1.05869561305786	1.12870096303763	1.47281992113752	0.636687778408407	0.831592200370164	0.684201791722467	0.706613025748058
'SLC50A1'	4	0	1	2	8	3	3	34	38	22	2	9	21	75	34	56	198	233	5.5583e-07	1.02172175e-05	0.122402943854332	0.871438735931117	0.437664543715404	1.40288432867699	1.33240364667579	1.48540693624622	0	0.90774868326158	0.778070299938497	0.720859248472431
'SLC51A'	4	0	0	4	14	7	10	38	44	67	13	22	71	202	92	155	432	493	8.7727e-07	1.74398575e-05	0.113180827308939	0.612355752656666	0.570027013993763	0.777189609357237	0.788556640048167	0.527487684591243	0	0	0.497770068557934	0.672260119764383
'SLC51B'	1	0	0	1	3	1	3	11	13	17	1	6	14	55	27	36	115	137	1.4305e-07	4.5182625e-06	0.0712359009685692	0.765701757173271	1.16982212901472	1.34275235678211	1.33206023449851	0.825756796951566	0	0	1.00270468201262	0.519920946228764
'SLC52A1'	7	0	1	9	17	3	5	27	39	75	11	29	81	215	92	138	423	504	4.4448e-07	2.160538e-05	0.0462884707420096	1.70819571643571	0.782741003908093	1.37895649199128	1.67171114406086	2.01634082606725	0	0.744953507167702	2.40040574531815	0.704466903517284
'SLC52A2'	2	0	2	2	10	4	11	32	38	91	11	40	100	302	136	198	532	637	5.2752e-07	2.668352e-05	0.0444813877629338	0.744414337024115	1.24896183211824	1.35225942725584	1.34111443197625	0.494094790728094	0	1.12406564890641	0.449626259562565	0.661215087592008
'SLC52A3'	1	0	0	1	10	8	8	38	40	85	18	26	78	229	126	202	512	576	5.7278e-07	2.5744355e-05	0.0500597121194141	0.872320683078938	0.791134401683473	1.48260441096737	1.38723219739637	0.235013454617738	0	0	0.256104405673175	1.26832658047668
'SLC5A1'	3	0	0	5	9	3	7	42	48	91	21	37	91	256	121	204	618	700	1.7085e-06	3.6012925e-05	0.106742926324368	0.329354377011999	0.321461352726308	0.636680737438513	0.642397870591023	0.308845130091838	0	0	0.514741883486396	0.232271957341795
'SLC5A10'	6	0	3	9	34	22	31	79	87	150	19	49	149	388	168	262	748	882	1.706e-06	4.44645e-05	0.0863272948082178	1.0150771685138	1.37060487010372	1.2234250302487	1.14262187876323	0.463352872215709	0	0.709213579922004	0.699693934553923	1.51692904594429
'SLC5A11'	7	2	1	5	18	7	12	48	58	120	20	54	118	344	149	221	654	777	1.4173e-06	3.5945925e-05	0.0887145065817614	0.589819899940765	0.61206046932013	0.827311093087149	0.841419036437734	0.657539962526557	1.12721136433124	0.208742845246526	0.477631934038661	0.529562385927428
'SLC5A12'	3	0	0	5	11	6	10	43	46	88	17	37	79	228	95	143	550	642	1.8945e-06	2.5804325e-05	0.165190331465752	0.29206076171044	0.423330283979532	0.473283257489117	0.433748692837595	0.206373513440022	0	0	0.383140700057424	0.382334088057303
'SLC5A2'	4	0	1	7	25	13	23	71	81	140	15	36	157	425	171	278	856	1020	1.4324e-06	4.16559e-05	0.077369592302651	0.760292611878597	1.06933241454867	1.07204811044097	1.02639502603611	0.369284982912461	0	0.359027066720448	0.576272744035369	0.982600393129648
'SLC5A3'	0	0	0	0	4	4	5	34	34	67	10	19	69	204	95	148	524	606	9.7767e-07	3.12239575e-05	0.0704509510045291	0.278319069617589	0.479536234814089	0.921002417398663	0.796378327915676	0	0	0	0	0.59765358107356
'SLC5A4'	13	2	9	7	28	11	17	55	69	109	19	56	125	335	141	196	614	736	1.8652e-06	3.47777e-05	0.120672154857854	0.69263774771151	0.718763114653253	0.742313314424417	0.776898366573736	0.988347769096864	0.872306937907353	1.33182577126926	0.464067290966712	0.646496985895875
'SLC5A5'	2	1	1	6	14	4	9	43	51	122	17	29	104	333	147	216	715	845	1.4147e-06	4.1556075e-05	0.0765971040335258	0.548872474651792	0.543971827556686	0.785145351102798	0.787954457904597	0.214021702645254	0.767960227138851	0.450183581426223	0.753191761232335	0.355246907792122
'SLC5A6'	1	0	0	3	11	7	7	42	45	94	17	53	105	312	145	210	630	738	1.7494e-06	3.524515e-05	0.111679195577264	0.315693626500189	0.298473974145633	0.596947948291266	0.54598897709567	0.0952576513230744	0	0	0.255834834981971	0.432272652210917
'SLC5A7'	0	1	1	1	6	5	3	29	30	50	5	27	42	170	80	131	459	522	1.3583e-06	2.6059275e-05	0.117277821428263	0.300944519750034	0.195269344875976	0.538727843996974	0.490043758213656	0	1.70535227858352	0.315805977515467	0.2030181284028	0.532922587057351
'SLC5A8'	8	1	2	7	21	4	4	40	56	100	20	54	100	299	130	184	574	703	1.3343e-06	2.5867575e-05	0.116059390955666	0.605156662757293	0.187310395615353	0.600437505108448	0.68636070996465	0.689302255864498	0.430813909915311	0.319121414752082	0.603139473881436	0.265116252255576
'SLC5A9'	16	1	3	13	36	14	18	64	80	159	23	50	144	384	168	237	705	843	2.0406e-06	3.994835e-05	0.114932156146624	0.815698609885981	0.660819126996238	0.789858512078719	0.825697287982646	0.875550709143863	0.378295007483354	0.522047110327028	0.785487550260575	0.725065431009761
'SLC6A1'	2	0	1	1	2	1	3	12	13	79	13	36	74	203	97	153	472	529	1.4406e-06	3.512735e-05	0.0922742535374857	0.106771026272958	0.212495277778534	0.275523538136574	0.266322058917142	0.274360991562158	0	0.301034976852923	0.146449448198719	0.11172432130624
'SLC6A11'	2	0	0	0	6	4	0	30	32	79	18	42	88	248	116	172	554	638	1.4764e-06	3.29181e-05	0.100914086779006	0.239744015521626	0	0.53661115387512	0.497024165929892	0.250871374891828	0	0	0	0.341704114076801
'SLC6A12'	4	0	1	2	12	5	7	59	64	118	20	51	93	301	138	187	559	674	1.4821e-06	3.1222125e-05	0.106806471372464	0.373264926012991	0.350476470191342	0.988194964380547	0.889042474618479	0.317380629180537	0	0.18358291295737	0.201349001308083	0.339229295682096
'SLC6A13'	6	1	0	12	25	12	22	60	71	147	23	51	151	382	184	272	686	821	1.4407e-06	3.1490075e-05	0.102939576993704	0.63576156119248	0.785726494156118	0.849659182654906	0.840103535330691	0.396507618572289	0.422366811087874	0	0.772008210995054	0.63355021663181
'SLC6A14'	1	0	0	0	3	2	4	23	23	40	4	17	37	141	65	102	333	397	1.624e-06	2.56567e-05	0.142418939302404	0.149394426393693	0.275354432960924	0.484971095890636	0.406789357510282	0.175538451012589	0	0	0	0.216047324323186
'SLC6A15'	1	0	0	1	5	3	7	27	28	89	19	22	79	263	120	187	622	724	1.5053e-06	2.9181725e-05	0.116063221074148	0.163802164614756	0.322523834284242	0.374006164285975	0.333215232105819	0.0968089197610806	0	0	0.109063213401724	0.215399846468404
'SLC6A16'	6	1	4	11	31	12	18	61	79	141	24	34	109	338	138	209	660	791	1.4471e-06	3.4963975e-05	0.0931237080452094	0.984883208117475	0.924838622964457	0.992488855570191	1.07248282790885	0.456953362173928	0.447433500461971	1.26334164836321	1.08369214790789	0.933774261833679
'SLC6A17'	1	0	0	0	2	1	6	25	26	89	17	38	96	298	141	193	607	702	1.3198e-06	4.414855e-05	0.0672626847314351	0.0997790888480041	0.462189147306299	0.612318131727867	0.550632749568615	0.167045890318569	0	0	0	0.105440313747182
'SLC6A18'	10	2	2	12	37	18	22	69	84	183	26	64	160	437	209	274	737	874	1.4207e-06	4.3586575e-05	0.0733385222399328	1.15448456873294	1.09481304436757	1.27658415053739	1.31049599694009	0.74510376094564	1.04887683271579	0.426106213290788	1.02265491189789	1.17434056868657
'SLC6A19'	13	3	6	14	39	20	28	83	97	180	21	81	187	466	218	345	836	986	1.935e-06	4.700175e-05	0.0926295297515518	0.903502234643067	0.876172215356577	1.07182123149075	1.0620509702589	0.779688965451239	1.54224190968377	0.799680990206399	0.808233728069569	0.990430584200586
'SLC6A2'	3	0	0	1	4	2	5	28	29	94	14	42	96	276	115	195	601	707	1.4185e-06	3.6578625e-05	0.0872538265175359	0.166098774135433	0.293867061931919	0.533948139150841	0.470104168380482	0.365770704745048	0	0	0.119383493909842	0.199318528962519
'SLC6A20'	9	0	2	7	30	14	21	66	78	125	20	63	133	365	168	258	670	786	1.3545e-06	3.6286625e-05	0.0839875573989039	0.978618540262376	0.969135802469136	1.17288162362789	1.18156360649999	0.857269841269841	0	0.3779849388315	0.626659240694328	0.992210464432687
'SLC6A3'	2	0	0	1	6	3	4	25	28	104	19	52	124	304	164	225	621	699	1.6437e-06	4.3621325e-05	0.0847825003023177	0.232793819890726	0.209686877768239	0.474834415236048	0.472470432739594	0.226824747585835	0	0	0.0951200554392213	0.21576012575238
'SLC6A4'	1	0	0	0	3	2	5	32	33	97	12	36	77	236	113	173	520	600	1.7344e-06	3.64654e-05	0.107016514284774	0.118784138053245	0.270067982471732	0.575037058062888	0.513939370643706	0.0963335277682674	0	0	0	0.165386764487114
'SLC6A5'	2	0	4	4	17	9	21	52	60	132	29	58	135	385	171	281	798	946	1.9617e-06	3.8858825e-05	0.113586167363527	0.388743146993644	0.657941876375049	0.573686997111363	0.558386189252156	0.133392256321348	0	0.607164752910965	0.260855967917304	0.463362574589947
'SLC6A6'	2	0	0	0	3	2	4	22	22	81	8	21	73	208	94	147	488	556	1.4259e-06	3.5854275e-05	0.0894809614753053	0.161185985099829	0.304096915199677	0.503816303153564	0.442198481904567	0.275939793421929	0	0	0	0.23777790709762
'SLC6A7'	5	1	0	6	18	7	7	46	56	123	21	46	121	344	154	228	702	816	1.6203e-06	3.7887675e-05	0.0962232441024687	0.543793569666255	0.319067961928933	0.680989984678602	0.71321073842938	0.422459322414615	0.494880920542835	0	0.515330545358655	0.472386333245433
'SLC6A8'	5	2	1	2	9	6	5	20	21	73	12	39	73	233	120	141	417	495	1.4983e-06	3.5308175e-05	0.0954785966706011	0.404557783513733	0.371402535692277	0.502328609425525	0.444332488155488	0.717366541542617	1.7455919177537	0.268552602731339	0.286946616617047	0.52367757532611
'SLC6A9'	7	0	1	3	14	5	18	75	81	150	15	52	148	399	159	283	851	995	1.6652e-06	4.51697e-05	0.0829471969041194	0.423012719029003	0.766803974776955	1.06250256982902	0.981432021988395	0.562606916308574	0	0.231843509467819	0.244375591060674	0.379115172714672
'SLC7A1'	0	0	0	0	0	0	3	11	11	100	16	36	86	243	111	171	523	602	1.0054e-06	3.899915e-05	0.0580051103677901	0	0.302453689647056	0.362597444376107	0.315014058818445	0	0	0	0	0
'SLC7A10'	2	0	0	1	7	4	8	38	41	107	14	45	99	272	119	182	566	656	1.0276e-06	3.34401e-05	0.0691415396485058	0.372211759363146	0.635740022271747	0.971019875006935	0.90394284416764	0.270338046853874	0	0	0.14609177279477	0.486154134678395
'SLC7A11'	0	0	2	3	8	3	6	42	46	72	16	26	72	208	102	151	485	555	1.243e-06	2.291635e-05	0.122041686394212	0.315150827540208	0.325586285405778	0.709576708605994	0.679135837365926	0	0	0.630301655080416	0.341413396501892	0.240997691648394
'SLC7A13'	9	2	3	7	18	11	14	46	51	92	18	45	93	242	102	151	489	590	7.9441e-07	1.82499225e-05	0.0979413748195369	0.759435585076341	0.946640089123857	0.960467727001798	0.88257570536838	0.998822889067796	1.13446550363256	0.680679302179535	0.76850888955754	1.10109887117278
'SLC7A14'	1	1	1	1	6	2	8	39	43	118	22	55	119	374	170	232	697	835	1.3382e-06	4.118395e-05	0.0731097915571479	0.219434092301069	0.471657186899999	0.765343297537875	0.70437905636443	0.115915749322881	0.621729928186362	0.248691971274545	0.114941667395798	0.160918334354117
'SLC7A2'	2	0	4	4	11	3	12	56	62	167	25	72	148	455	197	308	908	1081	1.3997e-06	3.6033325e-05	0.0874003439871286	0.276610171916309	0.4457767233362	0.705649497439683	0.656225124023133	0.137025180426696	0	0.635644586979397	0.309232501773761	0.174237602522271
'SLC7A3'	1	0	1	0	2	0	0	11	13	49	10	25	51	159	77	106	353	403	1.1107e-06	2.9892875e-05	0.0836010253279419	0.150460072742638	0	0.372740321851096	0.385857283323862	0.244113791490607	0	0.478463031321589	0	0
'SLC7A4'	7	1	2	4	20	7	9	37	48	142	22	60	143	379	170	232	657	788	6.8165e-07	3.94207125e-05	0.0389062602559505	1.35634852082042	0.997091552697941	1.44749431563659	1.56565306413484	1.2670396569495	1.16830929407032	0.856760148984898	0.718959565581732	1.05835077227546
'SLC7A5'	3	0	0	0	5	3	8	33	35	102	13	42	85	269	122	199	618	708	9.0747e-07	3.05878075e-05	0.066752332608344	0.2784526003586	0.602241201981615	0.799942955787472	0.740573794456558	0.440610291155667	0	0	0	0.368379095884246
'SLC7A6'	2	1	1	5	13	5	9	39	46	57	5	29	92	226	92	148	466	556	8.6307e-07	2.60851075e-05	0.0744450641041061	0.772678814721211	0.816854838431883	1.12419793214803	1.11134047562835	0.47132364946557	2.68654480195375	0.463197379647198	0.730039348356997	0.730039348356997
'SLC7A6OS'	1	0	0	3	6	2	1	21	25	70	13	26	72	193	72	116	365	445	7.2177e-07	1.51377825e-05	0.107280078835853	0.28978430328264	0.0803568542148699	0.536299443472392	0.523673881400276	0.133162786984642	0	0	0.388391462038538	0.258927641359025
'SLC7A7'	6	2	1	4	25	16	16	49	57	88	18	28	83	252	116	175	474	573	1.1682e-06	2.376195e-05	0.110615921673095	0.896854157211973	0.826540791286554	0.934544736983412	0.899295854393911	0.616383402592956	1.00447665607741	0.32286749659631	0.435676621913093	1.24693653857885
'SLC7A8'	7	1	3	5	24	13	17	56	65	94	17	41	100	268	110	186	570	681	1.0695e-06	2.7036675e-05	0.0890041027604171	1.0061585480731	1.02689479055131	1.10383241882172	1.07239855038139	0.836681487670715	0.660908065891153	0.822105155132898	0.56177185600748	1.32782438692677
'SLC7A9'	3	0	4	3	19	10	10	41	50	107	19	55	90	272	130	193	517	604	9.8339e-07	3.10305275e-05	0.0713048626066702	0.979637834263722	0.726647098226704	1.1121776573052	1.16095107580922	0.393204364367534	0	1.01994829060185	0.46747629985918	1.07879146121349
'SLC8A1'	0	0	0	0	2	2	6	26	26	120	10	40	102	348	136	249	851	996	1.6456e-06	4.31906e-05	0.085726986890666	0.0670398744343056	0.281082847025763	0.356390589824675	0.304506417611243	0	0	0	0	0.171543208111311
'SLC8A2'	0	0	0	1	2	1	6	35	36	109	19	37	103	319	150	228	806	913	1.3601e-06	5.7477225e-05	0.0532423929652136	0.117755647845981	0.494263837669315	0.815596655211152	0.740583712959061	0	0	0	0.182349765353728	0.125213505542893
'SLC8A3'	1	1	0	1	9	6	9	47	49	144	16	56	149	424	190	280	888	1043	1.7162e-06	4.505545e-05	0.0857043931422281	0.24767009386688	0.375043284998418	0.617563767589988	0.548161699177405	0.0810278702157077	0.729250831941369	0	0.0783088141682007	0.36846357824406
'SLC8B1'	6	1	0	6	22	16	27	64	69	138	18	45	114	366	175	248	638	765	1.5208e-06	3.36316e-05	0.101743598282568	0.590791859459774	1.07005226451274	0.985943895410782	0.886503720665308	0.427331661190271	0.546034900409791	0	0.517296221440855	0.89861743610297
'SLC9A1'	1	0	0	4	8	3	10	36	40	118	15	46	108	335	142	221	716	834	1.7884e-06	5.56299e-05	0.0723334034395172	0.330146182529535	0.62555979155766	0.695105265591165	0.663063376183419	0.117159927062918	0	0	0.512032273830529	0.2920747477484
'SLC9A2'	2	1	1	3	11	6	8	62	64	94	13	32	83	293	127	168	678	788	2.5623e-06	4.1859175e-05	0.137727869696429	0.272585804157069	0.345747361982775	0.663957323453649	0.589701084397018	0.154482863864644	0.558514969356791	0.226896706301196	0.262434744637528	0.343024941809683
'SLC9A3'	4	0	4	5	19	7	24	82	92	213	36	86	175	548	281	391	1244	1404	2.1617e-06	5.8559825e-05	0.0830573691092827	0.417440778807914	0.739020207683629	0.793624929620596	0.788937408321329	0.226100861662206	0	0.559993994581975	0.343996310957499	0.299925609197819
'SLC9A3R1'	5	0	0	8	12	1	6	29	39	79	8	31	77	213	81	139	393	481	5.426e-07	1.912095e-05	0.0638488150431856	0.882366072587386	0.676057458493213	1.15571993858615	1.26989171257509	0.991265682811778	0	0	1.62722054944687	0.193357997387977
'SLC9A3R2'	4	0	2	1	9	2	6	32	38	103	19	55	116	263	117	195	484	579	8.9374e-07	2.1755815e-05	0.0924311500166737	0.370227269845919	0.332888109297356	0.715296763779442	0.710046312577262	0.42015004086074	0	0.393413220078693	0.0932660651048626	0.184937838498531
'SLC9A4'	6	0	2	4	21	13	26	74	80	163	17	49	140	429	172	262	851	1031	1.5518e-06	3.953455e-05	0.0883164219650913	0.554268932797094	1.12364879615027	0.984601955155086	0.878597282970591	0.416794692673012	0	0.462160101399326	0.323512070979528	0.855802280788868
'SLC9A5'	3	0	2	3	14	7	15	54	57	115	18	35	99	327	146	226	792	897	2.4944e-06	5.05354e-05	0.111058782556386	0.385502656088953	0.597626589164448	0.61392549614166	0.572175824720655	0.234893233306374	0	0.514528034861582	0.27285577606296	0.431710166236601
'SLC9A6'	1	0	1	0	5	3	2	9	11	40	6	24	30	121	51	81	326	377	1.7105e-06	3.1948825e-05	0.120462176621519	0.343031441142041	0.204971873472528	0.229178674480787	0.242214773559712	0.207534021890935	0	0.345890036484892	0	0.48831534562573
'SLC9A7'	2	1	0	1	5	1	2	27	31	70	8	23	66	195	85	124	441	516	1.7711e-06	3.6556975e-05	0.109007241436142	0.235223140253912	0.147962943062945	0.561655253259341	0.551133287920503	0.262105784854359	1.14671280873782	0	0.138995491968221	0.107925911410618
'SLC9A8'	4	1	5	7	18	9	16	54	60	84	13	46	82	261	131	201	581	660	1.2488e-06	3.22868e-05	0.0870262769924551	0.792467742212601	0.914689135290166	1.06799008976328	1.04461656928025	0.547180107718224	0.883906327852516	1.24899807196551	0.980920437007061	0.789443056173622
'SLC9A9'	4	2	2	3	17	8	14	49	56	117	21	44	96	310	138	203	601	726	1.7627e-06	2.9664875e-05	0.133695995685133	0.4101746607772	0.515838315784715	0.609822168660632	0.576943130051223	0.255714720645414	0.712348150369368	0.339984344494471	0.233739236839949	0.433603221963963
'SLC9B1'	3	0	0	7	15	6	7	28	37	59	7	24	55	171	68	103	333	417	8.6704e-07	1.858354e-05	0.104976769765072	0.835606757970566	0.647392420252924	0.800978009442056	0.845225253026342	0.484368663094803	0	0	1.21238944156457	0.840522091840981
'SLC9B2'	0	0	1	6	13	7	12	42	46	96	12	27	86	254	97	160	509	620	1.0695e-06	2.0687175e-05	0.116322069108034	0.439994772743169	0.644761570827489	0.709364400124546	0.637828650711065	0	0	0.318400775717279	0.59977820542092	0.62038914031511
'SLC9C1'	14	0	3	8	33	18	21	96	108	172	35	91	176	495	222	330	1032	1237	2.6113e-06	4.2781825e-05	0.137334604122194	0.485432401344016	0.463367292192016	0.677347536759093	0.63573200499378	0.592679094664206	0	0.240048989675612	0.330976637280011	0.590390758391371
'SLC9C2'	3	1	1	10	26	12	22	75	87	107	21	59	140	396	162	250	788	959	2.6411e-06	4.2159175e-05	0.140953303758909	0.465803666218897	0.624320236938313	0.675242526683973	0.64361385692522	0.198912564869896	0.33783562604887	0.120246578763157	0.506753439073306	0.52552208496491
'SLCO1A2'	8	1	4	10	32	11	23	72	91	102	23	44	105	302	110	193	591	739	1.1963e-06	2.4252875e-05	0.110983749349304	0.954736756704524	1.07376967488174	1.09770495123642	1.10952619873789	0.706692403246976	0.391753397452128	0.819120740127177	0.858126489657042	0.901032814139894
'SLCO1B1'	15	2	8	15	42	13	16	82	101	131	20	65	126	363	138	216	685	850	1.4979e-06	2.6103775e-05	0.129110636296857	0.896149865397722	0.573725575201716	0.927174031749342	0.920323319750047	0.886865870063721	0.774529526522317	0.953267109565928	0.922058960145615	0.729629264115226
'SLCO1B3'	12	4	3	16	43	20	24	79	96	146	26	51	134	382	162	247	715	875	1.1968e-06	2.5274e-05	0.106544274748754	1.05651331609909	0.911977599284101	1.03702907312533	1.02975299210593	0.771433106243743	1.44396453219983	0.55210408584111	1.12068889066255	1.15873697028381
'SLCO1B7'	2	0	0	1	5	2	3	12	13	10	1	5	8	33	14	24	63	77	1.2288e-06	2.31332e-05	0.119516539000225	1.26773376122334	1.04588035300926	1.59372244268078	1.41261761964887	1.67340856481481	0	0	1.04588035300926	1.19529183201058
'SLCO1C1'	7	1	2	4	24	13	20	82	90	95	16	41	103	311	133	224	696	826	1.4953e-06	2.6267825e-05	0.128081597924457	0.602509800447261	0.697100252749621	0.919851827766166	0.850698613524961	0.575291155953371	0.487970176924735	0.380854772233939	0.30320477012799	0.763141329325901
'SLCO2A1'	4	1	3	1	17	9	13	56	60	118	23	53	111	335	146	192	618	730	1.7747e-06	3.3081575e-05	0.120703896353182	0.420419474349295	0.560945714090436	0.75072047770729	0.68093726304761	0.280838532217376	0.3602059434962	0.468947360400713	0.0746372675712846	0.510702947285708
'SLCO2B1'	3	0	0	1	12	8	17	47	49	124	20	46	127	352	157	261	726	845	1.8975e-06	4.0884375e-05	0.104425590460903	0.326461252844652	0.623736953072285	0.619946621563582	0.555306083734177	0.23168217943814	0	0	0.0754031240166126	0.487959070069289
'SLCO3A1'	1	0	1	3	8	3	5	43	48	117	20	41	110	340	168	234	753	862	1.2303e-06	4.6403175e-05	0.0596548619787331	0.39442571794222	0.35818574813129	0.957254979468005	0.933443694434025	0.143274299252516	0	0.408855927135228	0.457175263978483	0.299340946652578
'SLCO4A1'	4	1	2	7	24	14	18	66	73	177	28	70	175	472	228	316	895	1026	1.5162e-06	5.135145e-05	0.0664333723779952	0.765390282128157	0.857430885675214	1.11002970525402	1.0709993323996	0.340173458723625	0.537595555304301	0.430076444243441	0.602107021940817	0.924287095084587
'SLCO4C1'	7	0	5	5	19	4	17	55	66	94	12	36	87	289	135	231	646	759	1.5805e-06	2.7422325e-05	0.12967992320126	0.506970878866462	0.567497819063779	0.656534309889393	0.67054729515976	0.574245290003837	0	1.07101304088017	0.443177810019381	0.228482782054437
'SLCO5A1'	1	0	0	3	8	5	10	44	46	111	17	39	133	347	143	229	756	901	1.5948e-06	4.64323e-05	0.0772802553394943	0.298326589915464	0.565061826968701	0.753116794779978	0.660639432329445	0.116575818356606	0	0	0.291877800847743	0.452444609705708
'SLCO6A1'	8	0	4	7	26	8	16	57	73	94	16	53	102	318	149	233	640	762	1.3502e-06	3.068435e-05	0.0990064967972273	0.825814556965497	0.693586078877592	0.899562179059892	0.967618570835709	0.859604023289781	0	0.762290360275844	0.693161087407691	0.542300524759996
'SLFN11'	8	2	7	13	41	16	28	77	99	163	27	81	149	434	172	257	774	966	1.1233e-06	3.6171325e-05	0.0698737190301986	1.35201113371567	1.55923311159845	1.42375710803902	1.46670985131616	0.702406502507978	1.06011351767408	1.23679910395309	1.24865719699195	1.33130534777675
'SLFN12'	3	2	2	7	19	10	19	58	64	86	15	31	81	254	102	163	486	602	7.5691e-07	2.17393475e-05	0.0783394027810632	0.954859840013756	1.48794110038953	1.52339128904945	1.35707305116835	0.445289594914616	1.70199578500698	0.82354634758402	1.10314541620822	1.25146748897572
'SLFN12L'	19	3	4	14	40	12	23	68	90	114	21	45	98	297	110	187	570	701	7.55e-07	2.046825e-05	0.0829943937561834	1.62276183468236	1.48196338137904	1.43742535145812	1.5469480685114	2.00816777041943	1.72128666035951	1.07102281089036	1.72128666035951	1.31443708609272
'SLFN13'	13	2	7	16	44	19	23	77	98	147	37	69	162	407	166	226	712	881	9.7766e-07	3.4521735e-05	0.0637202909992791	1.6966041179776	1.59713507123776	1.69719983571566	1.74571127462735	1.38786833460413	0.848302058988801	1.59210313969637	1.54998400901657	1.79625405864195
'SLFN14'	6	2	4	9	28	12	13	63	75	128	25	47	130	353	129	208	706	879	1.5186e-06	3.432955e-05	0.0995308706347738	0.796939811824925	0.627945878513836	0.89655728830304	0.857263997971107	0.470959408885377	0.80377072449771	0.855075238827351	0.695570819276864	0.934617121508965
'SLFN5'	11	2	5	10	31	12	13	57	70	135	29	57	127	370	151	232	745	902	9.604e-07	3.73628e-05	0.0578356011862066	1.44865415186115	0.968857963077326	1.3228887665188	1.34182614023331	1.4088464511529	1.19244056994132	1.51670072492537	1.3614478948149	1.37407059052841
'SLFNL1'	8	3	2	7	26	16	16	64	72	109	18	50	93	279	140	190	529	609	7.096e-07	2.76944e-05	0.0576506441735513	1.61646006724864	1.46070399599148	2.09855394509173	2.0507420633378	1.27309063870817	2.89097665873314	0.693834398095954	1.30560236200852	1.98238399455987
'SLIRP'	5	0	0	6	21	11	17	33	39	33	4	13	30	106	48	78	195	233	2.5013e-07	4.5930925e-06	0.122530190715732	1.61685219283457	1.77873482996819	1.38113527974001	1.36604679443656	1.23655362511158	0	0	1.63225078514728	1.87028735798126
'SLIT1'	1	0	0	6	14	7	5	70	77	268	30	102	274	749	324	475	1431	1689	4.073e-06	9.472925e-05	0.0967415027565404	0.193211685289673	0.10880868592629	0.505644836764379	0.471246617851278	0.0385702431455131	0	0	0.226353835686077	0.223326469570934
'SLIT2'	0	0	0	2	4	2	5	37	39	205	33	82	216	592	237	405	1300	1549	4.2453e-06	7.4964925e-05	0.127418589426989	0.0530280297964561	0.096890721109574	0.223370377819533	0.197597022585632	0	0	0	0.0726680408321805	0.0662291005052785
'SLIT3'	2	0	1	5	12	5	9	69	75	292	58	124	292	796	368	513	1495	1750	4.8049e-06	9.3490025e-05	0.115638272639247	0.130366673077626	0.151713262821331	0.399122583729964	0.370613827749252	0.0592305204165471	0	0.0697391611356119	0.148076301041368	0.117495325826303
'SLITRK1'	0	0	0	0	1	1	0	12	12	56	8	20	55	208	97	160	584	671	1.0837e-06	2.6996025e-05	0.0903216306845174	0.0532285818054481	0	0.227497500319175	0.198000805046794	0	0	0	0	0.114139639335394
'SLITRK2'	0	0	0	0	2	2	2	9	9	75	11	25	56	207	100	137	434	514	1.6387e-06	3.9576075e-05	0.0931642412745579	0.103707555781177	0.156696817859151	0.222588912926651	0.187944724144293	0	0	0	0	0.214674640467037
'SLITRK3'	0	0	1	1	5	3	4	16	18	119	13	38	115	352	142	206	808	974	2.0303e-06	4.3284175e-05	0.105539149123207	0.134590297274076	0.183983629671746	0.187626869863266	0.175105569513048	0	0	0.249346234949866	0.0823926689399558	0.200179371720315
'SLITRK4'	0	0	0	1	1	0	0	10	10	57	9	29	56	170	62	125	410	487	1.6032e-06	3.55518e-05	0.101463217052301	0.0579752260185511	0	0.240385083491553	0.202377585691041	0	0	0	0.17599622184203	0
'SLITRK5'	3	0	0	2	7	2	2	29	34	123	17	53	125	419	166	266	960	1132	1.2334e-06	4.947715e-05	0.0560895281963492	0.297853172442419	0.134049924010068	0.538573496777952	0.535489184075556	0.434844875447295	0	0	0.285258238293426	0.214802890281194
'SLITRK6'	3	1	0	1	8	4	11	49	50	108	19	41	99	318	120	180	662	811	1.4194e-06	3.284145e-05	0.0972444882914731	0.258700859518106	0.6284275045794	0.761154983574609	0.633992550298688	0.285648865717909	0.541229429781301	0	0.103872314806512	0.342778638861491
'SLK'	1	0	2	0	6	3	15	66	68	129	20	42	137	381	156	268	882	1044	3.673e-06	5.040325e-05	0.163962641297932	0.096046461385357	0.34135915846848	0.45638403590253	0.397249636266256	0.0472786844803889	0	0.290426204665246	0	0.117287505730196
'SLMAP'	0	0	1	4	7	3	5	30	34	107	12	47	110	337	138	222	678	825	2.8679e-06	3.6582275e-05	0.176390752078705	0.117758516862877	0.127685393123519	0.250850949322311	0.233641053890017	0	0	0.120621945844345	0.206153871079426	0.123244162058353
'SLN'	0	0	0	0	0	0	0	2	2	5	1	1	3	13	3	7	31	37	2.5995e-09	1.335818875e-06	0.00437849405294561	0	0	14.7347759873866	12.3453528542969	0	0	0	0	0
'SLPI'	1	1	1	3	10	4	7	14	19	22	1	10	23	67	24	51	124	157	2.6271e-07	5.2663975e-06	0.112239438819421	1.32977973618894	1.22287587504434	1.00591402624615	1.07822267781434	0.404978374202995	8.90952423246588	0.890952423246588	1.16211185640859	1.48492070541098
'SLTM'	2	2	0	3	15	10	4	68	72	119	13	28	98	355	160	258	865	998	4.7054e-06	5.559515e-05	0.190432978416283	0.221881322647778	0.0814138186459547	0.412810414544691	0.37884346071324	0.088255316011161	0.807875585025243	0	0.160750754163186	0.328199456416505
'SLU7'	2	1	1	5	16	7	13	60	66	74	24	41	76	205	103	166	505	576	2.3322e-06	2.445885e-05	0.214541975603922	0.363792587758654	0.365025318665968	0.553793171959336	0.534083519137867	0.125975473801561	0.194212188777406	0.113685183674579	0.306650824385378	0.316773278782565
'SLURP1'	1	0	0	0	2	1	1	4	5	21	3	8	19	51	18	34	98	120	1.5206e-07	6.342435e-06	0.05394379288081	0.726973098854168	0.545229824140626	0.75664547023597	0.772408917532553	0.882753048608632	0	0	0	1.02987855671007
'SLX4'	10	0	6	20	46	17	37	125	148	439	66	170	406	1131	492	721	2004	2395	3.6886e-06	0.00011407835	0.0727513152144995	0.559054796281517	0.705384009527608	0.857376245599014	0.849406047381053	0.31310833643379	0	0.485133740098002	0.677116057608049	0.474944616830361
'SLX4IP'	6	0	0	5	14	3	10	28	35	62	5	23	60	169	66	124	321	393	9.2118e-07	1.7836555e-05	0.116202652361961	0.712894542444267	0.694004479683647	0.750649082075272	0.766406982653188	0.832805375620376	0	0	0.717137962339769	0.391166161276237
'SMAD1'	0	0	0	0	0	0	2	12	12	40	3	23	41	135	47	81	332	390	7.5743e-07	2.11696175e-05	0.0805029897209999	0	0.306713553251432	0.448984297831915	0.382212274051784	0	0	0	0	0
'SMAD2'	0	0	1	0	1	0	1	12	13	39	8	15	35	109	37	70	294	342	1.8079e-06	2.2256875e-05	0.182764876021454	0.0501973471397675	0.0781644405462094	0.22332697298917	0.207981406131727	0	0	0.364767389215644	0	0
'SMAD3'	1	1	0	1	2	1	2	17	17	48	10	19	40	144	69	102	357	400	1.1772e-06	2.67122e-05	0.0991569395257598	0.140069761686026	0.197745545909684	0.480239182923519	0.42861347075924	0.210104642529039	1.00850228413939	0	0.252125571034847	0.146159751324549
'SMAD4'	1	3	0	0	12	9	14	29	29	42	15	10	47	164	84	118	377	430	1.38e-06	2.57508e-05	0.120578778135048	0.606829268292683	0.983954802259887	0.637948717948718	0.559317829457364	0.197460317460317	1.65866666666667	0	0	0.888571428571429
'SMAD5'	1	0	0	1	4	2	2	15	16	36	5	12	36	114	49	87	314	359	9.6127e-07	1.92885575e-05	0.112131635556469	0.312915433045437	0.205013559581493	0.426023400085746	0.397463614118995	0.247724717827637	0	0	0.247724717827637	0.364003667012038
'SMAD6'	5	1	1	10	34	19	47	251	261	130	16	39	161	446	182	341	1183	1342	5.8543e-07	2.55852175e-05	0.0514835373199387	1.48072933261675	2.67716476369779	4.12117064962245	3.77763168871274	0.747064799035146	1.21398029843211	0.498043199356764	1.20644004813129	2.02774731166682
'SMAD7'	0	2	1	2	5	3	2	17	19	62	16	25	63	195	92	135	445	512	6.6677e-07	2.06080325e-05	0.0727984342998295	0.352219465811859	0.203504580246852	0.524767428838792	0.509755125325366	0	1.71706989583281	0.5494623666665	0.436081243386111	0.447931277173777
'SMAD9'	2	0	3	4	20	13	13	46	51	82	6	25	80	238	120	148	494	575	1.0325e-06	2.7072225e-05	0.0858121192476791	0.97927442163306	1.02360643936915	1.08513121133995	1.03360286345931	0.284228429693498	0	1.39840387409201	0.582668280871671	1.26244794188862
'SMAGP'	0	0	0	1	5	4	6	12	13	15	1	6	12	41	18	35	88	103	1.4503e-07	4.4352175e-06	0.0735741821004269	1.65752735580172	2.33000988301271	1.85341695239647	1.71546035076178	0	0	0	1.13264369313118	3.02038318168314
'SMAP1'	4	2	5	3	24	14	17	71	78	71	12	28	73	239	118	167	574	661	1.1488e-06	1.82183e-05	0.141879319146133	0.707773413674277	0.717485873193261	0.871821069732783	0.83171406818683	0.397084145230404	1.17470726297328	1.25861492461423	0.289653845664644	0.836232288896233
'SMAP2'	1	1	0	2	6	4	6	29	30	50	9	22	49	155	67	96	341	402	1.601e-06	2.060465e-05	0.174827041468795	0.221416990724883	0.357496182941217	0.486446419016788	0.426861113959662	0.11439877854119	0.635548769673275	0	0.233466894982019	0.34148889116773
'SMARCA1'	1	0	0	0	1	0	1	10	11	57	5	31	52	189	69	114	451	545	4.0494e-06	4.768545e-05	0.191067715623948	0.0276917807580787	0.0459100575726041	0.116047595638068	0.105635251735863	0.0918201151452082	0	0	0	0
'SMARCA2'	22	2	8	18	45	23	29	89	102	260	32	84	227	667	272	441	1497	1739	4.9303e-06	8.4791175e-05	0.130829358126008	0.515681402346917	0.502636702725947	0.454425815891339	0.448327500188744	0.646761444276809	0.477721521340824	0.727956603947923	0.606096027075584	0.646329117108174
'SMARCA4'	1	0	1	3	6	1	9	42	45	241	41	79	243	666	320	480	1456	1640	5.0181e-06	0.000127036725	0.0888776454210387	0.101364172805555	0.210964184651561	0.324560284079325	0.308728075099846	0.0466864032423926	0	0.14242307824578	0.138906459029835	0.0351606974419269
'SMARCA5'	0	1	0	0	3	2	4	18	19	61	14	30	80	238	104	161	603	693	3.678e-06	4.61916e-05	0.179155950432546	0.0703579311006621	0.138676501879566	0.166618782109031	0.153034422528713	0	0.398694942903752	0	0	0.107340946166395
'SMARCAD1'	0	0	1	1	6	4	6	40	42	79	20	29	87	259	118	184	675	782	2.9128e-06	4.12586e-05	0.158846882831701	0.14583870172994	0.205283824717688	0.373058999980786	0.338114534829133	0	0	0.217081745678475	0.0723605818928248	0.213402394056805
'SMARCAL1'	3	1	0	4	15	8	18	64	70	138	15	55	120	387	178	290	850	985	2.0623e-06	4.8138175e-05	0.0963928316767306	0.402101372563343	0.643916818684194	0.781117395737166	0.737253887156748	0.225526422002918	0.691614360808949	0	0.345807180404475	0.466256872455471
'SMARCB1'	2	1	0	0	3	1	5	15	17	51	10	17	52	141	61	89	318	365	1.3121e-06	2.4408725e-05	0.120949578480646	0.175912938366176	0.464489219281477	0.389995665245769	0.385080651382397	0.324231690321972	0.826790810321029	0	0	0.135539477101808
'SMARCC1'	2	0	0	2	8	4	4	33	37	111	11	37	108	357	153	256	882	1023	3.6364e-06	5.20089e-05	0.157317305307361	0.142444364538614	0.0993215588677446	0.23783121579215	0.229905622090732	0.114532968784426	0	0	0.117714440139549	0.166185091961717
'SMARCC2'	2	1	1	1	6	4	4	19	21	128	20	52	140	424	185	296	964	1127	3.5993e-06	6.5664425e-05	0.123330479174987	0.114740034182048	0.109571564173848	0.159810808328247	0.151086256190026	0.126692121076012	0.405414787443237	0.155928764401245	0.0579163982061768	0.175314502678157
'SMARCD1'	0	0	0	1	2	1	0	16	17	43	7	15	41	141	53	93	378	445	1.7646e-06	2.535795e-05	0.156572199251122	0.0905933315809823	0	0.270342005352773	0.243991253707432	0	0	0	0.155776338450226	0.120506224084137
'SMARCD2'	7	1	0	2	19	10	9	55	61	99	11	34	75	267	98	144	532	644	2.3488e-06	2.96621e-05	0.178166751511188	0.39940700543485	0.350794968589161	0.58026235405726	0.531639579725189	0.396858954363496	0.51024722703878	0	0.149672519931376	0.572726479329243
'SMARCD3'	4	0	0	1	12	7	12	43	47	57	3	17	60	179	86	142	458	514	1.0036e-06	2.38229e-05	0.0947869486922247	0.707260936976976	0.891547237456892	0.99049989663606	0.964686488778745	0.740349167946659	0	0	0.175832927387332	0.858718947705573
'SMARCE1'	2	0	0	0	3	1	6	21	22	56	5	22	43	146	59	91	338	397	1.3897e-06	2.2748625e-05	0.137451164630829	0.149492696265381	0.479690849554849	0.452016377465146	0.403165860960876	0.259832543508876	0	0	0	0.123310359631331
'SMC1A'	0	1	0	0	2	1	1	5	6	43	7	19	43	159	69	101	445	512	3.724e-06	6.4143e-05	0.130629998596885	0.0962919427949929	0.0757941529920984	0.0860135893505835	0.0897094857679914	0	1.09360135031456	0	0	0.110945064524666
'SMC1B'	2	1	3	7	19	6	15	67	78	138	23	70	157	442	167	257	882	1080	3.8939e-06	5.1331275e-05	0.170681032177751	0.251852386822921	0.341958084095017	0.445062452761308	0.423141466282019	0.0849113310264922	0.254733993079477	0.251094936035484	0.261224031119718	0.210498748772262
'SMC2'	1	0	1	7	11	2	6	60	67	128	16	60	140	442	193	304	948	1122	3.2331e-06	4.4998775e-05	0.161659400728131	0.153946369440696	0.122089046577968	0.391509178899813	0.369386467721338	0.0483269142704456	0	0.103097417110284	0.309292251330852	0.0641020210012129
'SMC3'	2	1	0	3	8	3	3	36	40	61	15	25	64	213	99	158	657	741	4.5403e-06	5.2506275e-05	0.194561031038671	0.193043207293367	0.0975906720415043	0.281631528448542	0.277450763518807	0.168517226038882	0.342651692945726	0	0.240926971602464	0.155750769520785
'SMC4'	9	2	2	8	35	18	30	142	151	188	21	76	194	562	207	335	1187	1441	2.9703e-06	5.1256175e-05	0.130387704505847	0.477633840607889	0.686815057795224	0.917489252999686	0.803667353656521	0.367153794193724	0.730422363052064	0.201827231895965	0.316265353074089	0.66690737496058
'SMC5'	1	0	2	2	15	10	18	81	86	109	15	55	113	378	163	281	941	1083	3.607e-06	4.669045e-05	0.173820342275562	0.228296292384639	0.368523837102037	0.495216144543598	0.456845544650037	0.0527804272302102	0	0.209202420657924	0.101824187045892	0.352948869208154
'SMC6'	2	0	1	4	14	8	11	75	77	95	10	50	127	351	136	243	854	1025	3.7574e-06	4.507335e-05	0.18756427023951	0.212652654128143	0.24134388524067	0.468223579786162	0.400513120775004	0.112242227968388	0	0.106630116569969	0.167921443417273	0.313617989911672
'SMCHD1'	2	0	1	5	13	5	9	82	88	204	28	76	185	595	248	395	1423	1678	5.5679e-06	7.6344775e-05	0.164094726849349	0.133147115177303	0.138851568018395	0.351167509027548	0.319592140399908	0.0597455004000718	0	0.0801847505369385	0.164703811913712	0.122863730661438
'SMCO1'	4	2	2	3	13	7	7	21	25	48	7	12	34	106	51	73	194	229	2.7896e-07	8.95506e-06	0.0700899826466824	1.74977228988895	1.36810436153593	1.54440646998129	1.55757358690148	1.18894783800147	4.0763925874336	2.37789567600293	1.2588859461192	1.95826702729653
'SMCO2'	6	0	2	3	16	6	8	31	38	77	13	24	50	177	72	105	315	386	5.3912e-07	1.177942e-05	0.102977905533549	0.877814321019947	0.739872070573955	0.955668091158025	0.955987552328394	0.756687344905181	0	0.809235077190263	0.58264925557699	0.809235077190263
'SMCO3'	3	0	0	0	6	3	5	8	10	30	3	11	30	92	43	66	182	218	1.8321e-07	8.3643225e-06	0.0492834297099377	1.32331275822708	1.53718148682943	0.891903104446088	0.930770441566445	2.02907956261485	0	0	0	1.4156369041499
'SMCO4'	0	0	0	0	0	0	1	6	6	11	2	6	10	29	14	21	64	72	4.9662e-08	4.4242395e-06	0.025256205049478	0	1.88543953954127	3.71195909347187	3.29951919419722	0	0	0	0	0
'SMCR8'	1	0	0	6	11	4	7	53	58	155	25	60	154	458	182	293	895	1079	1.1304e-06	4.34874e-05	0.0584859062625036	0.410653929873466	0.408487899216362	1.0125153370999	0.919084252519906	0.11031055711557	0	0	0.666161156607016	0.375783216547548
'SMDT1'	0	0	0	1	5	4	5	11	12	10	3	0	19	50	28	51	139	156	1.0645e-07	4.9829125e-06	0.048066768180256	2.08043943426752	2.03964650418385	1.64639091920451	1.60033802635963	0	0	NA	1.0949681232987	2.97205633466789
'SMG1'	4	1	1	4	7	3	2	31	32	395	40	144	342	1099	436	719	2488	2939	9.0841e-06	0.000149823225	0.136422273649496	0.0466890529031722	0.0203899340912324	0.091332644887355	0.0798114330675527	0.0742296841093473	0.183254532644951	0.0509040368458197	0.0857331146876964	0.0504370273334728
'SMG5'	0	0	0	2	3	1	6	38	40	159	16	62	154	469	198	312	955	1135	3.1727e-06	5.3983575e-05	0.132236055133436	0.0483724993133383	0.145427578063818	0.300905648433618	0.266510451429729	0	0	0	0.0982108319392021	0.0381931013096897
'SMG6'	6	1	1	0	11	3	7	80	88	279	39	91	243	723	295	460	1457	1748	3.7574e-06	8.054015e-05	0.10496814321801	0.144942875453092	0.144971520290138	0.523085787496527	0.479605029531283	0.204875266769473	0.244274356532833	0.104689009942643	0	0.0968816939469203
'SMG7'	2	0	0	5	13	7	10	44	48	132	22	68	153	465	187	276	967	1165	3.6703e-06	5.1894175e-05	0.159134912540762	0.175681054527558	0.227680296419494	0.28593066387987	0.258910606606477	0.0952117603208795	0	0	0.205358698731309	0.235229054910408
'SMG8'	3	0	0	4	17	10	14	63	69	101	11	31	96	301	124	213	694	831	2.7694e-06	4.201825e-05	0.148296276022919	0.380848439558159	0.443218813669727	0.612140105046734	0.559909481219184	0.200294782132218	0	0	0.280969069379916	0.543811102025645
'SMG9'	3	1	1	4	15	8	14	58	64	83	15	34	77	236	103	188	522	606	1.6352e-06	2.96176e-05	0.124223434714494	0.511653233385297	0.599468894718093	0.89444565243652	0.850166164692138	0.290964248382964	0.536667391461912	0.236765025644961	0.418182382957334	0.625243562868247
'SMIM1'	1	1	2	1	2	1	4	9	10	17	2	12	18	49	19	29	82	100	1.059e-07	4.415775e-06	0.0539599504050818	0.756418903727685	2.55617422639011	2.0340288813653	1.85322631413283	1.09013312596049	9.26613157066415	3.08871052355472	1.02957017451824	0.975382270596226
'SMIM10'	1	0	0	1	2	0	0	4	6	11	1	2	9	26	5	14	59	79	2.0665e-08	3.20809625e-06	0.0144934086687705	5.30745242068736	0	4.67775467586005	5.24026947865334	6.27244376990324	0	0	7.66632016321507	0
'SMIM12'	2	0	0	0	4	2	4	9	10	14	1	6	7	41	18	35	91	107	1.0864e-07	5.37634e-06	0.0454658745540647	2.14580664216068	2.51365920938822	2.17528200812442	2.05556243758383	3.14207401173528	0	0	0	2.44383534246077
'SMIM13'	0	0	0	0	1	1	1	6	6	10	1	7	12	38	15	23	88	104	1.137e-07	3.401075e-06	0.0752188646236852	0.349856244245912	0.578023360058464	0.906445723728045	0.766992535462192	0	0	0	0	0.886302485422978
'SMIM14'	2	0	0	1	2	0	0	6	8	9	0	3	7	30	18	14	73	83	2.1746e-07	3.711035e-06	0.131845967499633	0.505640543514175	0	0.623392450907888	0.731046568936157	1.68546847838058	NA	0	1.08351545038752	0
'SMIM15'	0	0	1	0	3	3	5	10	10	10	2	5	8	31	13	21	60	70	8.9593e-08	2.78570425e-06	0.0723638376184406	1.33732810106972	3.29025167723504	2.30317617406452	1.97415100634102	0	0	2.76381140887743	0	3.18901316408934
'SMIM17'	1	0	0	6	8	1	0	5	11	16	2	9	17	43	13	32	83	106	1.9127e-07	4.7682575e-06	0.0902546685031167	2.06135056184359	0	0.667455377705381	1.14978633933021	0.692484954369332	0	0	3.9105032717327	0.852289174608409
'SMIM18'	1	0	1	0	3	2	4	11	12	15	1	3	10	37	16	20	80	96	9.8192e-08	3.309812e-06	0.0667506190683942	1.2146865783822	2.99622689334275	2.05990598917314	1.87264180833922	0.998742297780916	0	4.99371148890458	0	1.87264180833922
'SMIM19'	2	0	0	1	4	1	2	8	10	18	2	5	14	50	22	31	108	129	1.8551e-07	4.8815975e-06	0.0855042842020466	0.935625632640349	0.75453680051641	0.866320030222545	0.906613985116617	1.29948004533382	0	0	0.835380029143168	0.531605473091107
'SMIM2'	1	0	0	2	4	1	1	5	8	19	1	8	14	43	12	20	59	80	1.2581e-07	4.2271725e-06	0.0669649748147254	1.38913299185618	0.746658983122698	1.26552370020796	1.4933179662454	0.785956824339682	0	0	2.13331138035057	1.24443163853783
'SMIM20'	5	0	2	3	11	3	5	15	22	35	9	15	40	121	56	83	237	285	1.1098e-07	2.199515e-06	0.113527300336665	0.800768543244665	0.530629757571766	0.557497087069071	0.67995083321126	1.2583505679559	0	1.17446053009218	0.660634048176849	0.471881462983463
'SMIM21'	1	1	0	1	6	5	2	12	12	20	1	6	19	65	36	41	128	147	2.5734e-07	4.486795e-06	0.129048686200283	0.715293545603641	0.378000654180786	0.726470007253698	0.632572523322948	0.387450670535306	7.74901341070611	0	0.407842811089795	1.07625186259807
'SMIM22'	8	3	1	4	13	6	11	30	35	44	10	14	31	112	51	70	220	257	1.1198e-07	3.567455e-06	0.0706259784636387	1.64346648494487	2.22500077961767	1.93078580049468	1.92828153875603	2.57438106732624	4.24772876108829	1.01136399073531	1.82698011229604	1.66577598474051
'SMIM23'	3	0	1	3	9	2	1	12	18	29	2	17	22	84	35	48	157	194	4.4741e-07	6.9350725e-06	0.145156737726967	0.738118387204237	0.143523019734157	0.526555792145698	0.63919530438305	0.71266602902478	0	0.405241467484679	0.939423401896301	0.39366313984226
'SMIM3'	0	0	1	1	2	1	5	8	8	10	2	7	15	37	19	28	72	84	3.2527e-08	2.94686575e-06	0.0248351150709869	2.17651715724086	7.19027989445642	4.47395193432844	3.83481594371009	0	0	5.75222391556514	2.68437116059707	2.11924038994505
'SMIM4'	1	0	0	2	3	0	7	19	19	16	2	4	10	38	15	34	86	99	1.1734e-07	2.576545e-06	0.102468615917828	0.770454130895673	2.00922351782597	2.15607706397936	1.87295583335581	0.609942853625741	0	0	1.95181713160237	0
'SMIM5'	3	0	1	0	4	0	4	9	13	20	4	6	19	56	25	32	92	110	7.5138e-08	4.2486605e-06	0.0397914825154893	1.79507188255092	3.14137579446411	2.45846801305887	2.97002802385698	3.76965095335693	0	4.18850105928548	0	0
'SMIM7'	2	0	0	1	5	2	3	16	19	24	1	4	17	66	26	51	141	172	3.1454e-07	4.044455e-06	0.174984021332911	0.432939963206384	0.336165147901428	0.64848879595169	0.631286876582332	0.476233959527022	0	0	0.336165147901428	0.439600578024944
'SMIM8'	1	0	1	1	5	2	3	10	12	21	6	8	21	58	21	26	103	127	1.1396e-07	3.95278e-06	0.0648682699264821	1.32895322550495	1.77875277875278	1.49668518600557	1.45661644874243	0.734088448374163	0	1.92698217698218	0.734088448374163	1.46817689674833
'SMIM9'	2	0	0	3	6	2	1	8	11	15	1	4	7	35	13	20	63	82	2.7242e-07	3.484125e-06	0.175925088795609	0.974440727028643	0.284211878716687	0.721807945947143	0.762519674605747	0.7578983432445	0	0	2.43610181757161	0.874498088359038
'SMKR1'	2	0	0	1	3	2	4	11	11	16	3	2	15	29	13	23	60	67	5.7784e-08	2.803514e-06	0.0463753703387962	2.23067277104906	3.7501165426332	3.95324785535917	3.54022196002313	2.69539626501761	0	0	1.43754467467606	3.31741078771399
'SMLR1'	1	1	2	3	6	2	2	8	11	15	5	9	21	57	24	31	96	121	1.1801e-07	4.6082225e-06	0.0576192881311612	1.82687362702437	1.11969673914397	1.44627495472763	1.5777544960665	1.1570199637821	3.47105989134631	3.85673321260701	2.47932849381879	1.44627495472763
'SMNDC1'	1	1	0	0	2	0	1	4	5	14	6	7	22	46	19	50	147	164	4.9909e-07	8.3335525e-06	0.134750756055116	0.322656897388997	0.148422172798939	0.201934928978148	0.226253312193504	0.530079188567638	1.23685143999115	0	0	0
'SMO'	2	0	0	7	15	8	15	61	65	130	27	51	131	398	188	263	812	945	2.2327e-06	4.5224575e-05	0.11108064586566	0.339289008605831	0.513448765874983	0.676293805495267	0.619217400538472	0.138499513256534	0	0	0.481047927723076	0.383083760071264
'SMOC1'	1	0	1	1	5	2	4	18	21	73	20	35	78	231	97	130	402	487	1.305e-06	2.424195e-05	0.121122681962466	0.178703289048117	0.254033598585323	0.369675759135358	0.35601217871557	0.113097150055109	0	0.235888341543514	0.105847332743884	0.170228700082948
'SMOC2'	2	0	0	4	13	7	8	44	50	100	12	43	116	279	117	210	541	627	1.0684e-06	3.00844e-05	0.0799052000372286	0.583128282729334	0.476755431154533	1.0178420018179	0.997992828373723	0.25029660135613	0	0	0.43154586440712	0.748750516877311
'SMOX'	2	0	0	1	5	2	8	27	29	100	11	37	84	252	123	200	547	613	1.1302e-06	3.989395e-05	0.0637427479605304	0.311271014760073	0.627522365756307	0.774364893757783	0.742175718064147	0.313761182878153	0	0	0.186762608856044	0.255090392583865
'SMPD1'	9	3	1	9	28	12	19	70	85	136	24	50	139	366	159	224	703	831	1.2946e-06	3.397055e-05	0.0857463302772549	0.892198324908726	0.989213512661875	1.16125386527949	1.19289538799684	0.771770294708336	1.45778833444908	0.233246133511853	0.755113381872904	0.880174088723972
'SMPD2'	5	1	6	8	26	13	11	47	57	83	9	30	78	249	105	139	456	562	1.0131e-06	1.9889975e-05	0.114604216445722	0.911115436421874	0.690521632639599	0.899357620820276	0.884989145163951	0.525643521012619	0.969520272089943	1.7451364897619	0.894941789621485	1.08032258890022
'SMPD3'	4	1	0	2	9	6	5	27	29	139	15	57	135	381	189	271	755	864	1.4014e-06	4.694515e-05	0.06716668282027	0.351692926496076	0.274692507164832	0.532430483423861	0.499724169863059	0.428441262973637	0.992555592555593	0	0.220567909456798	0.472645520264568
'SMPD4'	4	1	2	11	26	13	20	81	90	166	23	61	179	464	204	309	927	1084	2.2464e-06	5.27644e-05	0.0957918596629546	0.584960798921527	0.675682874532209	0.912171880618483	0.866731583982506	0.25154940750657	0.453882626587941	0.342272144640086	0.64152125433938	0.665249536028403
'SMPDL3A'	2	1	2	10	18	6	10	38	47	65	10	32	59	192	79	124	387	465	8.605e-07	1.6531725e-05	0.117115727487603	0.800490267286461	0.688593778310934	0.838411856176001	0.863037535483038	0.26272501080171	0.853856285105559	0.533660178190974	1.44721404255179	0.648498444383969
'SMPDL3B'	6	0	0	6	22	11	9	46	54	105	16	38	99	290	122	158	479	595	9.4274e-07	2.7881065e-05	0.0760790522169795	0.997147923835283	0.748721542350428	1.2622844281612	1.19292104562724	0.751098436135668	0	0	0.796619553477224	1.18513482750915
'SMPX'	0	0	0	0	0	0	0	1	1	5	0	5	7	22	10	8	45	57	1.9546e-07	3.942485e-06	0.11155020247382	0	0	0.199212746632509	0.157273221025665	0	NA	0	0	0
'SMR3A'	0	0	1	0	5	4	4	13	14	20	8	12	24	68	33	53	137	162	4.1555e-08	4.22409875e-06	0.0221346032689222	3.32192137674065	3.40967024329606	4.28697590808574	3.9042829020458	0	0	3.76484422697273	0	5.47613705741488
'SMR3B'	1	0	0	3	3	1	1	4	6	18	5	5	19	51	24	34	91	112	3.9962e-08	3.2726545e-06	0.0274744859257218	2.14102384193088	1.07051192096544	1.59988594781648	1.94986099890134	2.02207807293472	0	0	5.74695873360394	1.51655855470104
'SMS'	0	0	0	1	1	0	0	2	3	36	2	5	20	82	32	54	178	211	1.2087e-06	1.9177875e-05	0.141807942746524	0.0859974534220398	0	0.0792336087708681	0.100262433847497	0	0	0	0.352589559030363	0
'SMTN'	9	3	6	5	30	8	16	90	105	214	32	92	231	654	294	420	1254	1479	2.9958e-06	6.369355e-05	0.105827827150473	0.433454610835054	0.359973733950635	0.678180180588816	0.670843545775144	0.397400909559988	0.885872860894141	0.616259381491576	0.20453053065377	0.257124095679025
'SMTNL1'	5	0	3	7	18	7	14	56	63	97	11	38	95	264	104	182	490	599	9.6677e-07	2.53754325e-05	0.0857219872015975	0.795383079739752	0.897355269449977	1.33321354318282	1.22693483418953	0.601320541384005	0	0.920969881803923	0.859571889683662	0.785185860768729
'SMTNL2'	3	0	0	2	15	10	15	49	53	119	18	42	97	292	123	217	563	668	7.1235e-07	2.16157875e-05	0.074148929341575	0.692793051360969	0.932237654365912	1.17376944687658	1.07002647333956	0.339992556298156	0	0	0.278069513398492	1.09645295933552
'SMUG1'	3	0	1	6	14	8	10	28	31	52	5	16	42	147	59	93	291	348	9.7536e-07	1.458976e-05	0.15041782729805	0.6331569664903	0.714854639585822	0.639684357897416	0.592220093656875	0.383547008547009	0	0.415509259259259	0.94973544973545	0.901443816698054
'SMURF1'	1	0	1	1	9	6	11	62	64	106	16	32	105	308	129	227	744	850	2.6733e-06	4.6681925e-05	0.128849120939207	0.226782914837005	0.376084442226027	0.646751275646274	0.584358799642751	0.0732171255448612	0	0.242531728367353	0.0739144315024313	0.360977456174665
'SMURF2'	2	0	0	1	5	2	6	60	63	73	15	34	79	228	91	160	560	646	3.1367e-06	3.5867375e-05	0.196768651176731	0.111449788521988	0.1905791383726	0.544511823921713	0.495623765427194	0.139235900180895	0	0	0.0643305108430716	0.111694733112146
'SMYD1'	3	0	3	8	18	5	9	36	48	101	20	47	111	294	136	191	531	637	9.5536e-07	2.752866e-05	0.0780844399981692	0.784080538931366	0.603454655617334	0.868247376443772	0.965022201761681	0.380395508986504	0	0.817445668247594	0.923001715498785	0.470832676564178
'SMYD2'	3	0	0	1	8	4	19	56	60	49	4	25	61	172	77	119	428	497	1.2123e-06	1.9728175e-05	0.138262915855116	0.336399877142153	1.15478445220646	0.946321149717644	0.87315058654603	0.442812083176915	0	0	0.118567169812398	0.375719343301625
'SMYD3'	2	1	1	5	14	6	7	42	48	69	10	31	76	207	93	148	437	519	1.4075e-06	2.0507075e-05	0.154428410682655	0.437956007852268	0.306273289275065	0.622358537474275	0.598889470688154	0.187695431936686	0.647549240181567	0.208886851671473	0.426019236961557	0.417773703342946
'SMYD4'	11	0	5	9	36	16	25	80	98	166	21	56	142	433	186	279	810	978	1.6001e-06	4.1678225e-05	0.0863814377891573	0.962485456668196	1.03732627124982	1.14336406786647	1.1600235136406	0.767121524449568	0	1.03362153456679	0.733725709044593	0.99583322039983
'SMYD5'	8	0	1	2	18	8	7	37	45	67	7	29	66	208	91	126	413	493	1.1593e-06	2.0065625e-05	0.12999470487463	0.665707588796953	0.427367834783229	0.68916943817344	0.702166219420721	0.918521913563955	0	0.265262794003384	0.23310972806358	0.676274375920714
'SNAI1'	0	0	0	1	1	0	5	14	15	30	5	10	34	97	47	75	247	271	6.3887e-07	1.48134575e-05	0.0970372716835351	0.106240397855958	0.687021239468529	0.584107126673648	0.570405088119628	0	0	0	0.30309760564788	0
'SNAI2'	0	0	0	0	0	0	0	4	4	27	3	7	14	72	26	45	175	212	4.5682e-07	1.1009345e-05	0.093361140013325	0	0	0.244825018780625	0.20209612399344	0	0	0	0	0
'SNAI3'	2	0	1	8	15	5	7	25	33	93	8	29	63	192	77	102	343	411	4.2597e-07	1.93604325e-05	0.04950470502144	1.57813282527721	1.38628138377292	1.47231050754725	1.62190585254767	0.43441075620534	0	0.69655517805339	2.5650920842601	1.31169481581482
'SNAP23'	1	0	2	2	7	3	3	28	31	31	5	12	25	97	40	67	222	262	6.3359e-07	8.7304775e-06	0.163287460508317	0.441950338556049	0.274216521364201	0.77241770882769	0.724615413324995	0.197553837972059	0	1.0206948295223	0.489933518170706	0.459312673285037
'SNAP25'	0	0	0	0	0	0	0	3	3	17	6	9	15	61	29	38	139	159	7.1343e-07	1.21681175e-05	0.131919953928782	0	0	0.16360477069755	0.143025554257606	0	0	0	0	0
'SNAP29'	0	0	2	3	4	0	4	22	25	68	7	22	44	161	53	74	260	335	6.811e-07	1.2146975e-05	0.126161040094344	0.196928627715143	0.428452825164028	0.670693460929843	0.591520691457799	0	0	0.720579751412228	0.540434813559171	0
'SNAP47'	7	1	2	8	21	5	10	43	55	101	26	44	109	279	125	172	502	603	8.7737e-07	2.38009825e-05	0.0829412189181686	0.907495913202852	0.700972756875957	1.0327479103296	1.09970187065449	0.835615048790745	0.463720439164095	0.548033246284839	0.88489771877185	0.482269256730658
'SNAP91'	0	0	0	2	5	3	2	24	26	103	17	45	113	318	147	215	742	860	1.8546e-06	3.602095e-05	0.115845084596603	0.135726694792475	0.0802997003609434	0.279209200715949	0.260974026173066	0	0	0	0.152782615730999	0.176167709975539
'SNAPC1'	6	2	0	10	25	16	20	44	49	52	9	22	51	166	73	115	363	428	1.1588e-06	1.38548e-05	0.188187487368998	0.800278550631013	0.924147752380857	0.644102978932112	0.608361283255389	0.613136489560376	1.18085546137554	0	1.04193128944901	1.16467935916492
'SNAPC2'	6	0	2	7	23	12	15	50	59	101	8	35	79	259	105	161	551	648	3.8463e-07	1.89146175e-05	0.0457538990677448	1.94088570837654	2.03627895680337	1.98330860281514	1.98998084471967	1.29837984968452	0	1.24891776017273	1.93661298254633	2.49783552034546
'SNAPC3'	7	1	2	6	22	7	20	66	73	73	5	35	94	244	80	140	504	618	1.0701e-06	1.5361825e-05	0.156734307284453	0.575266104711798	0.91146058149142	0.835505533033802	0.753651063336757	0.611802308124378	1.27604481408799	0.364584232596568	0.407248344921698	0.558269606163495
'SNAPC4'	15	4	3	19	56	22	39	159	179	397	62	176	375	1054	441	666	1951	2312	3.829e-06	8.957325e-05	0.0961810585191449	0.552405334369403	0.608836702986612	0.847325550684912	0.804962500109195	0.392835927329087	0.670777906019989	0.177222571760963	0.526784248861031	0.518674072455366
'SNAPC5'	0	0	1	2	6	3	2	15	18	13	3	13	24	74	35	53	163	193	1.6992e-07	3.73702e-06	0.102306115568019	0.792534059483212	0.368852329570803	0.899501846652725	0.911619488110223	0	0	0.751891287202022	0.814548894468857	0.83782172002511
'SNAPIN'	1	1	0	1	4	3	6	24	25	25	4	8	26	69	20	40	173	214	4.6379e-07	7.1361275e-06	0.146231622122783	0.396432821104032	1.02576992460668	0.948688947613117	0.798886234117354	0.273538646561782	1.70961654101114	0	0.263017929386329	1.02576992460668
'SNCA'	0	0	0	2	2	0	2	5	6	15	2	5	20	50	22	40	138	156	2.9946e-07	5.119985e-06	0.131599018356499	0.30395363506163	0.379942043827037	0.275320321613795	0.292263110636182	0	0	0	0.759884087654074	0
'SNCAIP'	4	1	0	2	14	12	12	63	64	137	19	46	129	396	182	276	857	1015	1.8442e-06	4.278545e-05	0.0969827359534608	0.364534316401431	0.448309283524742	0.757993175994575	0.65015888211667	0.301054409374279	0.542690185319424	0	0.159862225132854	0.679853638751806
'SNCB'	2	0	0	0	4	2	1	11	13	15	0	5	8	42	21	32	107	123	3.934e-07	5.63865e-06	0.156979064137693	0.606692973749405	0.199071132011523	0.654888209981834	0.673281226965803	0.849370163249167	NA	0	0	0.606692973749405
'SNCG'	2	0	1	3	6	1	2	12	16	34	4	9	36	81	35	43	150	176	2.6002e-07	7.874845e-06	0.0742928908442008	0.997054674173528	0.62605758610896	1.07681904810741	1.22365800921297	0.791778711843684	0	1.49558201126029	1.12168650844522	0.384578231466932
'SND1'	0	0	0	0	3	3	12	36	36	103	22	42	109	335	154	257	792	896	3.3728e-06	5.42218e-05	0.139958466889701	0.0639848669366639	0.333617594144473	0.324771673087612	0.2870749610328	0	0	0	0	0.139187859894691
'SNED1'	7	3	4	5	21	7	7	87	99	293	53	119	297	773	373	517	1534	1756	3.555e-06	9.300675e-05	0.0860018224483707	0.31588728591365	0.157434475829305	0.659456629570339	0.655545783954711	0.277793938579354	0.658169466337606	0.390845733511407	0.195751861480882	0.218213469178956
'SNF8'	4	1	4	1	13	8	10	31	34	36	9	24	32	117	55	81	271	313	8.2068e-07	1.419723e-05	0.130062695328596	0.854288855312397	0.949209839235996	0.879507714509811	0.835183353755889	0.854288855312397	0.854288855312397	1.2814332829686	0.240268740556612	1.11834177422714
'SNIP1'	2	0	0	0	6	4	5	32	32	52	7	21	52	171	77	109	368	423	1.2369e-06	2.4518825e-05	0.113505643112996	0.309127531776684	0.404134617230986	0.766098665707435	0.666487728085901	0.338851332909058	0	0	0	0.457669332760286
'SNN'	0	0	0	0	0	0	2	5	5	18	4	8	15	44	21	35	110	122	8.3132e-08	6.453247e-06	0.0289849435485733	0	1.97146691167766	1.56821231610723	1.41396192435898	0	0	0	0	0
'SNPH'	0	0	0	2	5	3	2	13	15	89	17	47	95	263	131	195	509	578	7.3837e-07	2.98019325e-05	0.0557457976928174	0.341037488581063	0.183985352813989	0.458156060298096	0.465533872820863	0	0	0	0.377654145249767	0.410806990061769
'SNRK'	0	0	0	0	3	3	0	13	13	83	13	23	76	240	123	173	565	639	1.1622e-06	3.808275e-05	0.0686649467278492	0.18204339471118	0	0.335088726548013	0.296283459310841	0	0	0	0	0.355206623826693
'SNRNP200'	1	0	0	1	2	0	6	70	72	201	25	82	193	631	302	463	1577	1792	7.0306e-06	0.00012138685	0.13031765796707	0.0243218928057039	0.0994413457477266	0.340614459488884	0.308312565275876	0.0381769013940277	0	0	0.039759363627977	0
'SNRNP25'	3	1	1	1	8	4	6	21	25	21	3	10	26	78	40	51	156	183	6.4154e-07	8.556965e-06	0.168688898458741	0.608007423732086	0.697420280163275	0.798009743648363	0.809845953741508	0.846867483055406	1.97602412712928	0.592807238138784	0.228002783899532	0.592807238138784
'SNRNP27'	2	0	1	7	12	4	5	34	40	18	1	7	24	57	23	44	181	210	1.1772e-06	1.12029e-05	0.236429852984495	0.8904388051338	0.48063458231654	0.794507552647009	0.805635109406771	0.469953813820616	0	0.604226332055078	1.23362876127912	0.735579882501834
'SNRNP35'	2	0	2	7	11	5	13	26	29	40	6	11	42	108	50	90	238	270	1.2267e-06	1.7568675e-05	0.157102058066417	0.648316470868847	0.919430631414001	0.695367704430757	0.683679187461693	0.318264449335616	0	1.15732527031133	1.06088149778539	0.636528898671232
'SNRNP40'	1	0	0	1	6	4	5	29	30	37	4	13	29	114	51	99	336	373	9.0862e-07	1.5669095e-05	0.130473074545786	0.403390348013136	0.387091748093414	0.661512148081066	0.616441014390047	0.207146394925665	0	0	0.264290228008607	0.601130714686242
'SNRNP48'	1	1	3	7	18	6	10	39	46	61	16	24	59	175	76	114	320	386	1.2324e-06	1.39087e-05	0.199364426581924	0.515925256178421	0.439994736019608	0.611317686357243	0.597754506654618	0.0822285244364514	0.313496249413971	0.626992498827942	0.595111524311267	0.395995262417647
'SNRNP70'	0	0	0	1	1	0	1	8	9	54	7	25	53	190	82	127	504	569	1.9967e-06	3.6656575e-05	0.122558504170125	0.0429440448084368	0.0642469961701024	0.129513785930206	0.129058552939239	0	0	0	0.153950349313264	0
'SNRPA'	2	0	0	2	5	1	3	9	13	38	1	20	31	110	55	85	262	300	4.3879e-07	1.67724775e-05	0.0588629497341702	0.772209779833016	0.599598181987989	0.583578383232585	0.736173323440809	0.89413763980665	0	0	1.09603968750493	0.308883911933207
'SNRPA1'	0	0	0	1	2	1	0	11	12	39	3	9	32	93	42	63	219	259	6.768e-07	1.17202e-05	0.129929523386973	0.16551570254003	0	0.386581195658562	0.356593675742612	0	0	0	0.24051500525348	0.183249527812176
'SNRPB'	0	0	0	0	0	0	0	6	6	32	3	8	26	83	40	46	216	245	8.5439e-07	1.29923775e-05	0.147961949227537	0	0	0.187735954566676	0.1655141476996	0	0	0	0	0
'SNRPB2'	0	0	1	2	6	3	3	16	18	20	3	11	23	70	22	53	166	201	5.5286e-07	8.721935e-06	0.142621448107559	0.600991553876552	0.396881214824138	0.675813795523834	0.627901623453114	0	0	0.637415284414525	0.609701576396502	0.956122926621787
'SNRPC'	3	0	0	0	5	2	1	13	15	17	3	4	19	54	31	46	143	157	4.5788e-07	7.82923e-06	0.131587652936496	0.703657148116152	0.165206460862053	0.690863381786768	0.726066611431953	1.34108774111549	0	0	0	0.49029014191319
'SNRPD1'	0	0	0	0	0	0	0	3	3	8	1	2	12	26	7	10	69	80	2.8808e-07	5.60338e-06	0.115676609474995	0	0	0.375860435976587	0.324179626029807	0	0	0	0	0
'SNRPD2'	0	0	0	1	1	0	0	1	2	18	4	4	22	50	20	29	104	120	3.0896e-07	7.77646e-06	0.0893928599902784	0.223731515046896	0	0.107563228387931	0.186442929205746	0	0	0	0.508480716015672	0
'SNRPD3'	1	0	1	0	2	0	1	3	5	6	1	10	6	22	5	28	95	107	4.3538e-07	7.630205e-06	0.128385148236515	0.708096630784857	0.278180819236908	0.245970408588424	0.363974903674459	1.2981771564389	0	0.778906293863343	0	0
'SNRPE'	1	0	0	0	1	0	0	1	2	4	0	3	9	19	4	13	53	67	3.3198e-07	4.320445e-06	0.172888440889769	0.304425088667006	0	0.109133522352323	0.17265900551263	1.44601917116828	NA	0	0	0
'SNRPF'	0	0	0	1	1	0	1	3	4	6	1	0	7	16	5	11	45	53	2.1943e-07	2.9891675e-06	0.165168897360218	0.378400540288728	0.550400785874513	0.403627242974643	0.456936501480728	0	0	NA	0.864915520659949	0
'SNRPN'	1	0	0	1	2	0	1	6	8	22	2	7	19	78	42	50	183	203	6.2781e-07	1.22851725e-05	0.114981901963526	0.223000534894261	0.173940417217523	0.28514822494676	0.342739738359652	0.395319130039826	0	0	0.457737940046114	0
'SNTA1'	4	0	0	1	9	4	10	34	38	92	10	25	75	240	112	145	485	555	9.9038e-07	2.6734055e-05	0.0833526750805293	0.449895578801403	0.827394167910626	0.84104190676276	0.821430966700459	0.521618062378438	0	0	0.159962872462721	0.42847197981086
'SNTB1'	1	1	1	3	15	10	10	34	39	101	18	24	99	294	119	168	556	690	1.3103e-06	2.4670375e-05	0.119502642339243	0.426939581958607	0.498096178951708	0.511713196793554	0.472974806448057	0.0828516416474128	0.464889767021594	0.348667325266196	0.253576236557233	0.703194605578882
'SNTB2'	2	0	1	1	6	2	5	35	39	75	10	29	56	219	92	144	495	588	1.1813e-06	2.2288525e-05	0.119250825256494	0.229744827468023	0.291169659811904	0.592927307253332	0.556193472620291	0.223618298735542	0	0.289161593192512	0.149744396474694	0.182297526143105
'SNTG1'	3	0	1	2	7	1	6	35	40	83	12	31	79	256	106	165	574	681	1.5463e-06	2.2867475e-05	0.152145131895848	0.179721491310799	0.239006242989946	0.400772663550214	0.38606001070329	0.237566446345428	0	0.2120216671685	0.166396751448697	0.0620063366247501
'SNTG2'	12	1	1	6	28	11	13	57	70	147	24	55	138	377	159	242	665	806	1.5448e-06	3.07864e-05	0.112900501520152	0.657840806986328	0.475808411310506	0.759201992552588	0.769249330750141	0.72304951671675	0.369056524157508	0.161042846905094	0.385102459990443	0.612773096714353
'SNTN'	2	0	0	0	4	3	4	12	13	26	2	11	21	70	34	56	150	178	2.5503e-07	5.2680175e-06	0.10892475205331	0.524608558345766	0.655760697932207	0.734451981684072	0.670496893391358	0.706203828542377	0	0	0	0.810057332739785
'SNUPN'	2	0	0	5	12	7	7	26	30	53	10	19	56	149	62	106	305	363	1.1006e-06	1.682295e-05	0.147200699045055	0.547123167716938	0.448623792396829	0.579113429435906	0.561441818111734	0.256356452798188	0	0	0.606557678495712	0.767001967646191
'SNURF'	0	0	0	0	0	0	0	2	2	9	1	1	11	29	13	18	76	87	3.4116e-07	4.29125e-06	0.178877949315468	0	0	0.147115894241799	0.128515034050307	0	0	0	0	0
'SNW1'	2	0	0	2	5	1	5	22	25	54	8	16	63	163	64	119	395	466	2.1687e-06	2.7690075e-05	0.176221082824803	0.17407024252747	0.238432349008216	0.316058678330891	0.304436153776585	0.210173700236872	0	0	0.180148885917319	0.0886670297874303
'SNX1'	3	0	0	1	7	3	8	36	38	86	13	41	82	291	127	188	552	662	1.4939e-06	2.6723875e-05	0.125777979428507	0.191249556775893	0.338319884630911	0.518511997097375	0.456374104192453	0.27734362635441	0	0	0.0969575279125172	0.187807495011648
'SNX10'	1	0	1	6	10	3	6	31	36	30	4	8	26	90	41	66	210	244	7.1624e-07	9.68564e-06	0.166384461945726	0.667797400140376	0.546379691023944	0.887216545900786	0.886747367399516	0.200339220042113	0	0.751272075157923	1.38696383106078	0.439769019604638
'SNX11'	6	0	1	3	15	6	11	30	34	50	4	18	34	134	51	79	228	288	1.1716e-06	1.36649e-05	0.192910303039173	0.580271228358039	0.721788852826793	0.682073198245414	0.611971230647969	0.622050756799818	0	0.287986461481397	0.457390262352807	0.609853683137076
'SNX12'	0	0	0	0	0	0	0	1	1	11	4	7	10	30	12	23	71	83	3.8806e-07	8.405735e-06	0.103873724308463	0	0	0.1355925874038	0.115988839827347	0	0	0	0	0
'SNX13'	1	1	0	2	9	5	5	48	52	124	19	39	117	397	185	267	934	1081	2.8266e-06	3.707355e-05	0.171546830557095	0.132150650147813	0.109163146293553	0.29957920404672	0.280410938601239	0.0470105807425464	0.306805895372408	0	0.0996463591807822	0.157548973299345
'SNX14'	6	2	3	3	24	14	25	84	91	96	18	27	79	297	138	220	756	883	2.6969e-06	3.5143425e-05	0.172664588041718	0.468006102030352	0.658133580980183	0.643508390291734	0.596866785559377	0.3619734695391	0.643508390291734	0.643508390291734	0.219933247314896	0.587551138962018
'SNX15'	2	1	1	2	9	3	6	31	34	63	13	23	55	176	82	125	365	422	1.0475e-06	1.9530775e-05	0.120674934814415	0.423752983293556	0.397762800318218	0.703804041658947	0.66765082991802	0.263070635131097	0.637440385125349	0.360292391592589	0.301335454786529	0.303172866096203
'SNX16'	3	0	1	2	11	5	15	43	48	49	17	26	42	134	62	106	332	379	6.8787e-07	1.17068075e-05	0.132205770018854	0.620922613491823	1.07037260130237	0.979670344726146	0.95796935715505	0.463099982604291	0	0.290921783943721	0.360188875358893	0.609997288914254
'SNX17'	0	0	3	1	8	4	8	43	47	83	13	28	72	237	103	155	512	600	1.4875e-06	2.7210275e-05	0.123000410690447	0.274432207763555	0.41961569832234	0.682797516923436	0.636854242141301	0	0	0.871077230892357	0.11291741881938	0.315730258446421
'SNX18'	2	0	2	5	11	2	8	44	51	103	18	45	122	351	155	243	787	928	6.1488e-07	3.687448e-05	0.0375186307712	0.835292511876199	0.877479002374997	1.49015335028486	1.46478950382992	0.517542227128942	0	1.18459665320625	1.09235347119428	0.343915157382459
'SNX19'	15	0	5	9	43	20	23	83	101	205	39	89	175	508	200	319	992	1205	2.0617e-06	4.8137825e-05	0.0963654880543523	0.878381576229828	0.748196423173384	0.868250205836329	0.869786778214803	0.759304323411377	0	0.58298646554057	0.533682467311996	1.03771590866222
'SNX2'	0	0	1	1	4	2	6	30	32	56	10	19	54	171	70	128	418	491	1.5158e-06	2.070035e-05	0.164758083800515	0.141976723241205	0.284508043057571	0.435610400853698	0.395568548663887	0	0	0.319447627292712	0.112398239232621	0.173414426244615
'SNX20'	2	0	3	2	12	5	8	33	40	62	9	32	63	198	85	133	405	485	3.8989e-07	2.31113525e-05	0.0379576444087381	1.59667602007749	1.58467093721977	2.14664220477085	2.17279623350752	0.849843688105762	0	2.46985821855737	0.836354105754877	1.54971496066345
'SNX21'	8	0	1	6	20	6	14	49	58	77	14	35	81	223	88	150	413	504	6.2919e-07	2.33668775e-05	0.0605847957220643	1.48034003557836	1.54054053035855	1.95831423350663	1.89947599406454	1.71488741783883	0	0.471594039905679	1.22265121457028	1.12539486795673
'SNX22'	1	0	1	0	4	3	6	27	28	29	8	11	28	98	42	65	213	254	4.1076e-07	8.15601e-06	0.113316437817021	0.360197755214658	0.814601077177764	1.11864232429341	0.972817559359272	0.304305000095142	0	0.802258636614465	0	0.630346071625651
'SNX24'	1	0	3	2	9	3	11	29	32	16	1	11	24	75	33	58	215	244	6.8044e-07	6.76519e-06	0.22630406536993	0.530260027825133	0.838054641677652	0.596028713446855	0.579519156093041	0.27617709782559	0	1.2051364268753	0.36823613043412	0.401712142291767
'SNX25'	1	0	3	4	19	12	14	68	72	90	10	41	107	306	140	216	742	849	2.3075e-06	3.6181875e-05	0.143493807327564	0.432712076042648	0.45169067586908	0.638663135075572	0.591005669789326	0.0774326872918422	0	0.509922574848717	0.260521190888441	0.597337873394211
'SNX27'	3	3	2	1	11	4	8	36	39	50	9	29	64	201	86	145	466	543	2.0463e-06	2.6469675e-05	0.173941500981784	0.314625134601634	0.31718947739149	0.444133334759544	0.412915859725801	0.344943556663246	1.91635309257359	0.396486846739363	0.0898290512143869	0.267398105940501
'SNX29'	3	2	1	3	17	8	15	78	83	211	33	79	199	589	262	414	1194	1387	2.106e-06	5.14915e-05	0.0920248973131488	0.313637717838183	0.393718277507864	0.709879989798099	0.650273850118973	0.154501769562328	0.658583300558609	0.13755220834452	0.163818459184177	0.331805326998994
'SNX3'	0	0	0	0	2	2	6	20	20	14	2	8	12	51	22	40	155	176	3.9882e-07	7.558445e-06	0.118720848005112	0.3303184481366	1.26346806412249	1.08685424870752	0.957172775850375	0	0	0	0	0.7657382206803
'SNX30'	0	0	0	0	1	1	2	18	18	72	10	24	68	190	78	135	393	468	1.079e-06	2.133155e-05	0.113810295079354	0.0462450070186278	0.130171130867249	0.402437465658288	0.337944282059203	0	0	0	0	0.112648094019734
'SNX31'	7	2	9	10	30	10	13	47	67	91	15	41	82	237	85	134	418	539	1.4148e-06	2.01394e-05	0.158063298807313	0.800832827330288	0.613772622140452	0.71136179135822	0.786420807988723	0.486659948916098	0.84354391145457	1.38876131763862	0.77153406535479	0.744303451283444
'SNX32'	13	1	3	17	42	14	20	63	82	123	8	49	101	308	120	200	579	676	1.6075e-06	2.9668675e-05	0.121908882011077	1.11857014939441	0.820284776222568	0.892537839413157	0.995019994826192	0.866967649666129	1.02535597027821	0.502215169115858	1.38067734611719	0.956998905592996
'SNX33'	1	0	0	2	5	2	2	37	39	84	10	22	86	247	101	146	510	596	9.0469e-07	3.26999525e-05	0.0622494023500493	0.325190511322894	0.220060428210287	1.16545728744311	1.05119469650115	0.19124299118275	0	0	0.37359095951979	0.318107153650514
'SNX4'	3	0	2	5	17	9	13	44	49	65	12	32	67	198	81	144	426	513	1.8978e-06	1.893905e-05	0.225462734403257	0.380810540978455	0.400411083528816	0.458108455261571	0.423646814421852	0.204707204833667	0	0.277207673212257	0.330994236671352	0.492813641266236
'SNX5'	9	0	3	2	17	4	8	36	47	87	7	34	85	247	93	143	483	585	1.3208e-06	1.79428e-05	0.165626323650712	0.415549348763669	0.337772732684907	0.450013982365917	0.485079174439158	0.624588372076833	0	0.532737140889063	0.142063237570417	0.259685488031945
'SNX6'	2	0	1	1	6	2	4	36	39	57	11	22	44	172	77	125	419	491	1.7705e-06	1.7729625e-05	0.2246874933903	0.155254395355405	0.142420032006025	0.382392687367011	0.353512044821472	0.15616231579608	0	0.20230118182674	0.10115059091337	0.115600675329565
'SNX7'	4	0	2	3	15	8	13	41	48	64	8	33	57	211	100	144	466	545	8.7476e-07	1.576301e-05	0.124862573835835	0.569346323797809	0.723017113971014	0.704637345804699	0.705362638217028	0.50055030967224	0	0.485382118470051	0.421516050250308	0.640704396380468
'SNX8'	0	0	1	2	7	4	8	30	32	110	18	48	110	321	140	193	624	735	9.4925e-07	3.02754125e-05	0.0705461073404037	0.309114909449655	0.58757001292873	0.681496469322385	0.61714836732106	0	0	0.295315136706367	0.257729573852829	0.405003616054446
'SNX9'	0	0	0	0	3	3	7	39	39	77	16	27	55	209	100	156	502	574	1.9939e-06	2.8959975e-05	0.154912944503578	0.0926589255122862	0.289658136804433	0.501502590870282	0.438596342538121	0	0	0	0	0.193657154320678
'SOAT1'	5	1	0	3	14	6	11	51	58	79	25	30	75	225	103	166	503	588	1.3098e-06	2.494085e-05	0.118161570275271	0.526585945644326	0.560800436949099	0.858076359879103	0.834784571265604	0.535632177983605	0.338519536485638	0	0.338519536485638	0.492989616241221
'SOAT2'	10	2	2	11	32	15	24	75	87	112	20	40	119	331	154	194	626	745	1.9253e-06	3.2829125e-05	0.131953714879699	0.732656426143516	0.937535864897567	0.907957057658386	0.884996103341226	0.676644188207321	0.7578414907922	0.3789207453961	0.700525747791109	0.738157296226169
'SOBP'	0	0	0	1	1	0	1	16	16	106	12	31	108	350	144	220	822	979	1.3007e-06	5.1266575e-05	0.057085440172276	0.0500502903808816	0.0796254619695844	0.340975214273646	0.286293795845697	0	0	0	0.162200015123227	0
'SOCS1'	0	0	0	0	1	1	1	5	5	41	8	15	57	153	57	69	274	340	1.1868e-07	6.33773e-06	0.0421333821415554	0.155125161575197	0.343973184362393	0.433104921916152	0.349031613544193	0	0	0	0	0.416388591596581
'SOCS2'	3	0	0	0	4	1	3	13	16	31	3	11	25	96	36	62	218	265	3.7924e-07	9.47569e-06	0.0900504343219333	0.462703672452117	0.537333297041168	0.662218100023213	0.67048381215703	1.07466659408234	0	0	0	0.308469114968078
'SOCS3'	1	0	0	0	1	0	0	6	7	25	1	10	22	71	21	29	152	186	1.9177e-07	1.24734825e-05	0.0345919834336562	0.407161013743723	0	1.14112231483438	1.08795174102489	1.15633727903217	0	0	0	0
'SOCS4'	3	0	0	0	6	3	6	29	30	61	7	15	55	172	77	114	341	410	1.1881e-06	1.9941125e-05	0.134055876987883	0.260217766755467	0.392609262122284	0.634392092168265	0.54582263270659	0.366864392474921	0	0	0	0.29063283040221
'SOCS5'	1	1	1	1	12	8	16	60	63	61	10	22	54	211	99	146	520	609	1.145e-06	2.553305e-05	0.100898639214665	0.563655152907414	1.08613002067091	1.14356958907177	1.025269286754	0.162474367846263	0.991093643862203	0.450497110846456	0.183535859974482	0.800883752615922
'SOCS6'	1	0	1	0	4	2	1	14	15	63	13	22	72	201	89	142	433	506	5.6786e-07	3.0408885e-05	0.0420168315937924	0.47363156043822	0.167605534591694	0.769514556046855	0.705533179210096	0.377777554159057	0	1.08181754145548	0	0.53483114409035
'SOCS7'	2	0	0	0	6	4	6	16	18	63	5	20	70	214	92	133	497	581	1.7593e-06	2.6679925e-05	0.14836717119707	0.188972957773314	0.304061751605182	0.216983034009332	0.20881349206621	0.213969380759202	0	0	0	0.29304502147456
'SOD1'	0	0	0	1	2	1	0	14	15	19	3	2	23	61	22	34	136	159	2.7435e-07	6.9053875e-06	0.0893921593828007	0.366775850055256	0	1.15156829392349	1.05534560629107	0	0	0	0.486376670725448	0.508484701212968
'SOD2'	3	0	1	2	10	5	11	37	40	55	7	24	59	165	66	106	361	431	4.3814e-07	9.101315e-06	0.108315666472372	0.559531807169549	0.958066254728991	0.94624423345432	0.856823649029935	0.503578626452594	0	0.384678117429065	0.312958468416866	0.699414758961936
'SOD3'	1	0	1	4	8	2	0	11	17	53	7	19	47	136	56	78	290	353	3.425e-07	1.5645725e-05	0.0492546686075589	1.19427317398979	0	0.770100288055486	0.977747726014304	0.383068753921254	0	1.06856020830665	1.72788459215544	0.72509442706523
'SOGA1'	2	0	1	0	6	4	9	59	60	275	47	108	284	824	363	575	1621	1910	3.1975e-06	9.5399375e-05	0.0754132299084769	0.0965553843389987	0.207552095726961	0.482637935947436	0.416553071703324	0.0964383475094968	0	0.122780303542183	0	0.146118708347722
'SOGA3'	1	0	0	1	6	4	7	42	44	117	18	42	83	337	147	221	839	978	1.2916e-06	5.65321e-05	0.0514061922341466	0.346342600548504	0.616155501277466	0.973804761256162	0.875182017882278	0.166264182884396	0	0	0.234372402379208	0.529330867958484
'SOHLH1'	3	0	1	2	8	5	15	31	33	100	15	45	121	291	126	190	554	665	7.6353e-07	2.68634425e-05	0.0639509437407361	0.429882771490613	1.2344988799714	0.874993790978524	0.77597072455345	0.469109574389131	0	0.347488573621579	0.258462575421009	0.620515310038533
'SOHLH2'	0	0	0	0	2	2	5	15	15	65	7	24	61	185	84	118	337	409	1.2576e-06	2.1643e-05	0.130739731090884	0.0826895597887964	0.324101028833206	0.340450338893042	0.280517760897201	0	0	0	0	0.182113911439611
'SON'	7	2	1	3	13	5	7	27	33	368	60	128	326	1029	440	688	2211	2597	4.4122e-06	0.00011473045	0.0865284673772307	0.146005416037766	0.117584639056354	0.141128917433019	0.14685305270562	0.21983215127927	0.385229674622721	0.0902882049897003	0.106351750662714	0.131328298166837
'SORBS1'	6	0	2	3	15	8	25	106	111	296	46	122	293	812	368	569	1753	2017	4.0785e-06	6.9328625e-05	0.132364156940946	0.139561244001898	0.331938283917812	0.456828879776815	0.415763809101936	0.153140175850731	0	0.123851071179826	0.0773540819996868	0.164237290042813
'SORBS2'	4	1	2	6	23	11	17	90	98	237	29	109	221	717	288	435	1570	1860	2.9703e-06	6.8502175e-05	0.0975615007844642	0.328798787942779	0.400572556345281	0.58757645488639	0.540050856325089	0.172994849352392	0.353446373245836	0.188072382094115	0.278279044998984	0.391490948143826
'SORBS3'	5	1	0	7	24	15	20	82	87	175	13	63	174	460	194	285	862	1036	2.3227e-06	4.2420075e-05	0.123198155590248	0.423495894021388	0.569614360379645	0.772151253020435	0.681640350657012	0.23191441815457	0.624384971954611	0	0.326546163493503	0.62760345119149
'SORCS1'	5	0	1	3	13	4	11	64	70	185	20	76	190	554	219	361	1205	1435	3.6967e-06	5.8940575e-05	0.141117981967431	0.166284293780044	0.215925098294393	0.376366161523474	0.34567166511874	0.191520787430653	0	0.0932403833543969	0.111888460025276	0.129429573240807
'SORCS2'	5	0	1	7	19	8	20	88	98	316	47	132	322	843	390	564	1546	1809	2.672e-06	6.9401e-05	0.0866269938473509	0.260179325019396	0.409352689420214	0.657082557610092	0.625365999160698	0.182654206355222	0	0.0874526200125003	0.250950996557609	0.236794786495385
'SORCS3'	1	0	1	0	3	2	7	51	51	168	26	64	167	492	215	342	1089	1281	2.9972e-06	5.60567e-05	0.120301409108991	0.0506856987027097	0.170137959388043	0.389288506840646	0.33094081494884	0.0494788963526452	0	0.129882102925694	0	0.0773251589511106
'SORD'	3	1	1	3	8	6	6	28	29	58	16	24	60	154	79	119	295	346	1.039e-06	1.593065e-05	0.146745424700185	0.354001169400592	0.343589370300575	0.646802136633624	0.571159401207747	0.352475302291107	0.425907656935087	0.283938437956725	0.34072612554807	0.517558671718587
'SORL1'	3	0	1	9	20	7	18	122	133	336	47	139	348	987	440	684	2095	2434	6.7184e-06	0.0001208954	0.125037015469571	0.162059406509706	0.210463992401421	0.465733207051546	0.437011100080847	0.0714074259933393	0	0.057536918786	0.206835302877259	0.127235049951768
'SORT1'	3	0	0	2	6	2	7	47	51	94	18	42	108	309	138	211	711	820	2.2469e-06	3.5019425e-05	0.14436344971398	0.134504098971216	0.229804396583523	0.457900381940686	0.430823190180364	0.221073226500562	0	0	0.128277057352178	0.100390740536487
'SOS1'	2	0	0	0	5	3	7	20	22	117	16	44	130	380	142	253	932	1092	4.8724e-06	5.81079e-05	0.188664536147409	0.069742279103061	0.146651748943986	0.113742772786108	0.106784881557068	0.0906053540484211	0	0	0	0.111980560813366
'SOS2'	11	5	5	10	24	12	19	93	101	194	41	68	163	507	206	314	1088	1294	3.841e-06	5.594925e-05	0.15446587755868	0.306457832983377	0.391734116922621	0.55337750011486	0.505306100385748	0.367078035770682	0.78950264899681	0.476023656012783	0.397173111765266	0.377121653695564
'SOST'	0	0	0	1	5	4	3	13	14	41	6	11	28	106	46	72	217	258	2.8418e-07	1.1875605e-05	0.0538418884764187	0.876080179494704	0.773870825220322	1.11266220031678	1.00783177237995	0	0	0	0.663317850188847	1.61503476567719
'SOSTDC1'	1	1	0	2	4	3	4	12	13	26	5	17	34	97	34	60	191	236	2.6357e-07	9.3094325e-06	0.063702325571403	0.647340784377484	1.04653426807693	0.98626266101491	0.864721111334753	0.603769770044384	3.1396028042308	0	0.923412589479646	1.38511888421947
'SOWAHA'	2	0	0	0	5	3	8	32	34	106	16	34	106	315	122	201	684	817	5.1559e-07	2.67334775e-05	0.0433941861847191	0.36578669330145	0.917196484696173	1.07810814867796	0.959014806672834	0.434803050528139	0	0	0	0.566669549458804
'SOWAHB'	9	1	3	4	27	11	16	55	68	124	14	46	119	372	141	214	788	974	1.1225e-06	3.3443425e-05	0.0755193285376722	0.961087003376679	0.990029394963308	0.924226362525233	0.924467900122309	0.961087003376679	0.945831654116732	0.863585423323973	0.445097248996109	1.03303599102111
'SOWAHC'	1	1	0	4	14	8	8	48	53	102	11	30	79	283	100	165	627	763	4.8064e-07	2.085984e-05	0.051843158912053	0.954223579397082	0.935221724569261	1.47666588089883	1.33986139930508	0.189107334012167	1.75354073356736	0	0.976655598442583	1.54311584553928
'SOWAHD'	1	0	0	1	3	1	3	9	11	35	8	13	39	108	46	71	214	266	1.4132e-07	1.197417e-05	0.0265546589032893	1.04606042498768	1.59119050561507	1.58375503596266	1.5572929635155	1.07594786570162	0	0	0.965594238450168	0.818655984772969
'SOX1'	3	0	0	1	5	3	3	13	15	69	9	29	75	255	128	168	566	654	1.3174e-07	6.192415e-06	0.0478674313656304	0.409628061875358	0.373054127779344	0.479829337497107	0.479152090725763	0.908305702419273	0	0	0.278547082075244	0.489633542710389
'SOX10'	0	0	0	0	1	1	2	5	5	50	5	25	52	164	81	106	372	422	6.5312e-07	3.220352e-05	0.0456322787074208	0.133623854611893	0.413477587855667	0.294547206402559	0.25964824829799	0	0	0	0	0.270547063658647
'SOX12'	0	0	0	0	1	1	1	9	9	52	10	16	42	150	59	93	343	403	2.7391e-07	1.00460975e-05	0.0613469558701775	0.108671515515369	0.175276637928015	0.427715877392853	0.364036094158185	0	0	0	0	0.276283514022125
'SOX13'	1	0	1	3	5	3	8	25	25	90	14	35	97	251	96	190	540	632	1.597e-06	3.297825e-05	0.108958176980282	0.182825367284774	0.386435092113502	0.424899696189615	0.363047208769608	0.101975927085508	0	0.262223812505591	0.283850518691619	0.28680729492799
'SOX14'	0	0	0	0	0	0	2	7	7	18	5	17	28	87	29	45	186	230	2.7368e-07	1.020238e-05	0.0603565050507823	0	0.736365440759868	0.623535252256339	0.504250247476866	0	0	0	0	0
'SOX15'	2	0	1	0	6	3	4	13	16	31	1	7	36	108	39	64	233	286	3.0434e-07	1.0030965e-05	0.0682651170650082	0.813820556443938	0.915548125999431	0.817313348531681	0.819511609286204	0.945081936515541	0	2.09268143085584	0	1.12682846276853
'SOX17'	0	1	0	0	1	0	0	6	7	59	10	23	77	226	104	154	506	595	5.003e-07	1.7042675e-05	0.0660503706137681	0.0669909755228476	0	0.179525222942651	0.178117181978395	0	1.51399604681635	0	0	0
'SOX18'	0	1	0	0	2	1	1	19	19	64	7	29	69	228	95	149	499	590	2.5426e-07	9.572385e-06	0.0597641026766057	0.146775897766388	0.112298337888378	0.637107403931857	0.5388416856983	0	2.39035033505261	0	0	0.176131077319666
'SOX2'	0	0	0	0	1	1	0	4	4	30	4	12	41	116	46	63	231	284	3.6649e-07	1.40219025e-05	0.0588081752814926	0.146589987087823	0	0.294449151553029	0.239499133833626	0	0	0	0	0.369661706569292
'SOX21'	0	0	1	0	5	4	6	23	23	45	6	17	57	145	63	81	334	395	1.7464e-07	7.64554e-06	0.0513946693104738	0.670940373453524	1.44127932075201	1.33987194339371	1.13295501036329	0	0	1.14454534295013	0	1.2353822749303
'SOX3'	0	1	0	1	3	1	1	9	11	45	7	13	35	121	52	80	300	354	3.5002e-07	1.5865845e-05	0.0496377596024668	0.49948645201384	0.251824419556978	0.604378606936746	0.626004206808306	0	2.87799336636546	0	0.575598673273092	0.387422183933812
'SOX30'	3	0	0	2	11	7	16	29	33	149	19	49	101	369	146	222	697	859	1.7102e-06	3.916395e-05	0.0982523468649102	0.303405455993514	0.733540463630512	0.423469647135333	0.391000977630757	0.204923636232349	0	0	0.2015420580767	0.487980257055571
'SOX4'	2	0	0	2	2	2	2	7	7	98	12	32	85	305	137	194	647	748	3.6128e-07	1.451708e-05	0.0559947317229085	0.117107035740964	0.184111576809247	0.193217558969828	0.167128022264009	0.364465774499939	0	0	0.420207598835223	0.260712743802876
'SOX5'	1	0	0	0	4	3	3	11	12	82	11	23	63	245	110	160	552	638	2.1481e-06	3.6512325e-05	0.132372424927747	0.123337852435327	0.141645814906196	0.150541445794025	0.142089845673927	0.0921273592885829	0	0	0	0.206030276227194
'SOX6'	2	0	0	0	2	0	1	7	9	86	9	35	104	289	120	163	624	732	2.2188e-06	4.09541e-05	0.121899883039793	0.0567713032395148	0.0503279344669319	0.092025918632643	0.100862130960368	0.19077798414209	0	0	0	0
'SOX7'	0	0	0	1	3	2	5	27	28	80	13	38	91	253	99	168	545	652	6.9747e-07	2.91256075e-05	0.0538806787120234	0.220073462200753	0.552366923976097	0.919462887029569	0.797034972510295	0	0	0	0.203950864237328	0.37493997263832
'SOX8'	1	0	0	0	3	2	6	21	22	126	19	56	103	330	149	227	610	711	6.0708e-07	3.218993e-05	0.0424334566741835	0.214239183027481	0.622898065190033	0.811299201300789	0.729196656718009	0.187034207404944	0	0	0	0.316326310510375
'SOX9'	0	0	0	0	0	0	1	5	5	76	9	25	59	226	92	138	482	578	8.6229e-07	2.87892525e-05	0.0673915552340235	0	0.107526481417894	0.153927950577483	0.128362062592295	0	0	0	0	0
'SP1'	0	0	1	0	2	1	1	8	9	79	11	35	64	254	103	179	622	736	1.4384e-06	3.30365e-05	0.097964372739243	0.0803763197564709	0.0570267743523565	0.131289937094171	0.12482355092615	0	0	0.291651217402052	0	0.0991047826123476
'SP100'	11	0	5	7	36	19	30	95	110	179	23	59	162	473	186	302	924	1142	2.9908e-06	3.8771e-05	0.173565293647314	0.438508960954538	0.572336474976536	0.592364122188918	0.554962571474621	0.354059919901686	0	0.488264450403711	0.248954590144115	0.588542418174796
'SP110'	2	0	1	3	16	12	22	76	79	109	28	65	110	344	166	225	663	790	2.2073e-06	3.4381925e-05	0.144448718330925	0.32199405051432	0.676903048414548	0.793572064163497	0.692287208605788	0.12702517589097	0	0.10650572440089	0.188805602347033	0.500448584534304
'SP140'	5	0	0	7	21	9	18	65	74	127	21	41	117	352	153	240	797	945	2.5395e-06	3.7750975e-05	0.151357017931325	0.394161378999684	0.495517162171031	0.538830874799114	0.517365361561288	0.260113995890305	0	0	0.395284345891421	0.388640911506691
'SP140L'	9	1	2	9	29	14	14	58	68	110	15	38	98	292	132	176	522	637	1.7137e-06	2.4695525e-05	0.156134562840839	0.636086377584386	0.509467302422604	0.711636866876018	0.68370763348214	0.52402351106325	0.426982120125611	0.337091147467587	0.588189655275076	0.679289736563472
'SP2'	1	1	1	4	7	1	6	16	22	98	22	38	97	292	131	193	547	655	1.121e-06	3.554125e-05	0.0709668343122428	0.337800086083175	0.438064952492763	0.412170802345415	0.473288495746634	0.143786625563101	0.640504059326539	0.370818139610102	0.581075847636448	0.107565567215144
'SP3'	0	0	0	1	1	0	4	9	9	84	15	27	79	255	114	160	576	686	1.6444e-06	3.14122e-05	0.117785446418907	0.0332941695827497	0.21225033109003	0.132656456931268	0.111385013400015	0	0	0	0.107468522070901	0
'SP4'	1	0	0	0	1	0	1	10	11	90	7	19	66	254	106	187	678	785	1.5728e-06	3.18074e-05	0.111257128844231	0.0353865672691219	0.0480651769323901	0.132569145816474	0.125949132420289	0.0998687565150773	0	0	0	0
'SP5'	4	0	0	1	6	1	5	23	28	74	7	17	73	221	91	152	511	612	4.5647e-07	1.72440575e-05	0.0595600832344708	0.455830814743648	0.552295011284793	0.755703858885181	0.768159335956889	0.907555045570687	0	0	0.229996826617229	0.18450294882481
'SP6'	0	0	4	0	5	1	2	7	11	49	3	22	40	163	59	92	316	395	4.784e-07	2.05563e-05	0.0523635089972417	0.585805787526246	0.415158014638166	0.423040761751549	0.531822671916233	0	0	3.47223066788284	0	0.323682519887384
'SP7'	2	1	2	2	7	4	5	17	19	48	6	30	53	176	88	137	381	435	5.3376e-07	2.090226e-05	0.0574559880127795	0.692229455072306	0.635205339378132	0.776584375544184	0.760202068230473	0.725192762456701	2.9007710498268	1.16030841993072	0.656778350904182	0.791119377225492
'SP8'	2	0	0	5	10	5	13	38	40	79	12	29	92	259	93	177	597	727	4.522e-07	1.817235e-05	0.0559889062229156	0.689601587434405	1.31180143779189	1.13686077446054	0.982705976041325	0.452169142140534	0	0	0.970689191008211	0.960251672825327
'SP9'	0	0	0	0	0	0	4	9	9	54	11	25	63	198	91	144	504	577	3.8646e-07	1.4947535e-05	0.0581724679018982	0	0.477507294767382	0.306968975207603	0.268132345761927	0	0	0	0	0
'SPA17'	2	0	1	1	5	1	2	9	13	29	3	9	21	61	19	27	120	151	3.6018e-07	6.660205e-06	0.12167868706744	0.673636567670425	0.608767861154014	0.616377459418439	0.707541454520062	0.566783870729599	0	0.91315179173102	0.391350767884723	0.432545585556799
'SPACA1'	0	1	0	1	3	1	0	12	14	37	7	18	43	122	48	73	250	299	5.7362e-07	1.6708645e-05	0.0772441451715564	0.318343401688405	0	0.621406320095766	0.606165585377698	0	1.84942357171359	0	0.30106895353477	0.269707604208232
'SPACA3'	7	0	1	5	14	1	7	21	33	61	13	22	46	132	56	83	239	294	3.9948e-07	1.184673e-05	0.0758715696230099	1.39789655845529	1.11158039588011	1.15809003587509	1.47940656186376	1.51247824357457	0	0.599098525052265	1.43262690773368	0.235360134841961
'SPACA4'	0	0	0	0	1	1	1	7	7	23	1	7	25	60	24	36	103	121	9.1862e-10	8.264166895e-06	0.000250103250123193	66.6391446670811	111.065241111802	271.732434564797	231.309427770034	0	0	0	0	166.597861667703
'SPACA7'	5	0	0	1	11	5	12	32	35	47	13	13	26	101	45	93	220	254	6.0563e-07	9.0353675e-06	0.150814839573487	0.722149699572768	0.8555673860041	0.96445778058644	0.913671863990599	0.705388004418274	0	0	0.255024893905068	0.73673858239242
'SPAG1'	7	0	2	19	36	15	25	91	109	142	22	51	149	412	169	261	768	946	1.8428e-06	3.3771e-05	0.122776938793639	0.711686100299039	0.78015824106855	0.96508012414683	0.938466038061699	0.401506790544293	0	0.319405962225712	1.03860529327757	0.722915861250503
'SPAG11A'	3	0	0	1	3	2	3	8	9	22	7	7	11	32	19	20	56	66	1.1438e-07	2.604795e-06	0.098800481419843	0.948882016086729	1.51821122573877	1.44591545308454	1.38019202339888	1.38019202339888	0	0	0.920128015599252	1.06541138648334
'SPAG11B'	2	0	2	3	9	3	4	9	12	14	2	7	14	38	18	20	69	78	9.17e-08	5.266325e-06	0.0391781745334745	6.04525627044711	5.104883072822	3.32927156923174	3.92683313294	3.64634505201572	0	7.29269010403143	5.46951757802358	4.25406922735167
'SPAG16'	19	2	0	17	40	13	24	85	105	151	17	48	121	378	133	207	719	903	1.7061e-06	2.6502625e-05	0.14484319949439	0.730583874075528	0.800465809856666	0.816191233450859	0.802792745350435	0.868717447617623	0.81223736588397	0	0.969985945208542	0.674828788948711
'SPAG17'	18	1	5	16	61	22	43	184	215	345	48	134	305	935	362	587	1878	2294	5.8504e-06	8.86944e-05	0.148412977594978	0.439588523648337	0.493581048210723	0.660161748707727	0.631499728203345	0.351545490757971	0.140374067490162	0.251416240280887	0.35346650436867	0.409488992457489
'SPAG4'	5	2	4	5	20	8	8	49	61	68	10	24	66	215	84	118	466	566	9.8828e-07	1.916983e-05	0.11599633382247	0.801949964697364	0.584472008169266	0.906496016962096	0.929114292138334	0.633894273565932	1.72419242409933	1.43682702008278	0.653103190946717	0.821044011475873
'SPAG5'	4	3	4	9	32	22	21	94	100	168	20	59	136	488	200	285	962	1175	3.2321e-06	5.1510225e-05	0.141180221985052	0.464468532276043	0.521915956004922	0.692116050953958	0.60282086103912	0.168646312314516	1.06247176758145	0.4802132282854	0.468737544521227	0.779145962893062
'SPAG6'	9	1	4	7	28	11	11	49	63	94	15	33	93	279	108	150	516	647	1.3503e-06	2.2469175e-05	0.135215244885493	0.742212337255733	0.542345157866153	0.7022968481882	0.720129512692869	0.708090873422927	0.493041052605594	0.896438277464716	0.556659252941799	0.75325716370299
'SPAG7'	2	0	1	3	6	2	7	31	33	34	9	19	44	120	52	100	314	354	5.674e-07	1.216865e-05	0.104913034724476	0.476585203462186	0.667219284847061	0.941028108746992	0.888548684421025	0.560688474661396	0	0.501668635223354	0.649888913812072	0.36660400266322
'SPAG8'	8	1	8	11	28	11	11	45	58	99	14	39	93	280	116	155	472	596	1.2568e-06	2.31305e-05	0.122254166576598	0.817968031685409	0.580493441841258	0.779842403089903	0.796009158351573	0.660984268028614	0.584262879775292	1.67788314191879	0.96748906973543	0.775659340391336
'SPAG9'	0	0	0	1	8	7	11	55	55	129	13	37	131	408	175	314	1039	1205	3.9322e-06	5.945445e-05	0.148810560016954	0.13176378836973	0.235412373488593	0.35572418323108	0.306719855914599	0	0	0	0.0512973527240932	0.268798128274249
'SPAM1'	5	0	1	2	18	11	13	41	46	73	11	18	57	194	80	120	383	467	1.1033e-06	2.0202725e-05	0.122875750672248	0.75510021014744	0.88164941203326	0.871202070135296	0.801631486480579	0.55741796335085	0	0.4521279036068	0.285554465435874	1.11901656142683
'SPANXC'	0	0	0	0	1	1	0	3	3	13	8	10	12	22	12	20	35	42	3.6305e-08	4.46038625e-06	0.0183137166652327	2.48199457736712	0	4.68033263160656	3.90027719300547	0	0	0	0	4.55032339183971
'SPANXD'	0	0	0	1	3	2	3	12	12	24	8	7	17	46	23	38	82	97	4.3436e-08	4.831131e-06	0.0202294245384776	3.22388761876544	3.90260080166343	7.2340892908883	6.11541568920455	0	0	0	2.90782020516099	4.29851682502059
'SPANXN1'	1	0	0	0	2	1	1	6	7	17	1	7	18	39	16	28	68	79	6.2691e-08	3.13765475e-06	0.0449554719173612	1.14072990661337	0.794436899248595	1.96272645696712	1.97100800319904	1.30848430464474	0	0	0	1.39026457368504
'SPANXN2'	4	1	0	2	4	2	3	7	8	33	7	8	25	67	34	46	97	123	6.2467e-08	7.47675075e-06	0.0187983730767005	3.17588614151456	3.46931040458928	3.83889329992353	3.45990847937359	6.44801125701441	7.59944183862413	0	4.25568742962951	3.12918193355111
'SPANXN3'	1	0	0	0	2	1	2	9	9	27	7	8	20	60	21	38	108	138	5.8016e-08	4.906236e-06	0.0266061396149716	1.25284365998652	1.97817419997871	3.13210914996629	2.45121585649536	1.39204851109613	0	0	0	1.7897766571236
'SPANXN4'	1	0	1	0	4	2	1	8	10	20	1	12	17	68	25	34	109	146	4.0807e-08	2.64996575e-06	0.0346479006379611	1.69775161925153	0.848875809625767	2.11829559833219	1.97683407721069	1.4430888763638	0	2.40514812727301	0	2.30894220218209
'SPANXN5'	0	0	0	0	0	0	1	7	7	11	2	2	8	22	7	11	39	53	5.4438e-08	2.5573555e-06	0.0478953747337826	0	1.89807661834555	3.74748460545147	2.75758301155863	0	0	0	0	0
'SPARC'	0	0	0	1	2	1	2	22	23	50	6	20	48	130	57	98	301	340	6.7839e-07	1.65329775e-05	0.0923232067545002	0.166638659178349	0.221051282583524	0.791672035299132	0.732719986681268	0	0	0	0.225656517637347	0.190026541168292
'SPARCL1'	2	1	2	5	14	5	10	49	55	93	16	37	84	252	102	180	515	626	1.3104e-06	2.55939e-05	0.115199324839122	0.482255912811468	0.482255912811468	0.82592177689265	0.762673088951044	0.186679708185085	0.542537901912902	0.469221969221969	0.516702763726573	0.425519923068943
'SPAST'	0	3	0	0	5	2	3	40	42	84	15	26	67	239	93	145	562	673	1.7953e-06	2.7521025e-05	0.146775964921365	0.142533568784633	0.140960784577354	0.484918476007506	0.425186319007473	0	1.36262091758109	0	0	0.146518378234526
'SPATA13'	6	1	1	2	16	8	14	69	74	243	33	84	239	664	301	457	1296	1515	2.3484e-06	7.70139e-05	0.0686096925360227	0.351209641837662	0.446505036997116	0.775994451699187	0.71192396705179	0.359881484846	0.441672731401909	0.173514287336464	0.121968201977096	0.387380734518618
'SPATA16'	2	0	0	2	6	2	8	37	40	74	19	43	85	238	105	145	443	543	1.212e-06	2.24658e-05	0.121384504446759	0.20768782760629	0.45452600432457	0.688073367156129	0.606871736897447	0.222656319686023	0	0	0.193841972432537	0.156919691969197
'SPATA17'	6	0	1	3	15	6	11	38	45	71	12	28	56	171	66	122	351	422	1.8511e-06	1.7564675e-05	0.237122235395759	0.369932824305615	0.380242427605936	0.456566665211375	0.449705068409433	0.356385988485973	0	0.150615507038715	0.225923260558072	0.383384927007638
'SPATA18'	5	0	1	9	21	9	12	48	57	103	13	41	117	297	123	191	584	703	1.6512e-06	2.62842e-05	0.14134727326683	0.500236538511732	0.444488412679086	0.581488265902092	0.573630316362874	0.343435626301397	0	0.172555461019726	0.544213377062214	0.517666383059179
'SPATA19'	3	0	1	4	9	4	4	14	18	29	3	17	25	85	38	53	177	207	9.0323e-07	9.2273675e-06	0.22024347680961	0.48075136878041	0.342673931625449	0.359130024387123	0.394819964698887	0.469699613176262	0	0.267084093766894	0.726468735045952	0.477939957267074
'SPATA2'	0	0	1	0	2	1	6	19	19	81	26	44	90	255	123	196	558	621	9.3521e-07	3.56002225e-05	0.0591070041767295	0.132693872141634	0.517912307083418	0.576076891152523	0.517634307992122	0	0	0.384510652228598	0	0.137548526000474
'SPATA20'	14	1	1	11	37	16	24	77	95	188	33	88	199	537	234	353	995	1180	2.4446e-06	5.165935e-05	0.106473465113285	0.64712182950809	0.638550351328403	0.726818974014125	0.756136512422245	0.699405105555178	0.284606406589553	0.106727402471082	0.51915641001009	0.642188814868735
'SPATA21'	8	1	3	8	25	10	16	63	78	120	23	47	124	332	146	222	641	769	1.0874e-06	2.503715e-05	0.0977207869106508	0.770575096659091	0.737530615036593	1.00576279074705	1.03796164905507	0.682215818908848	0.444923360157944	0.653185358529748	0.660208857008563	0.700906663262515
'SPATA22'	4	1	3	3	14	10	10	29	31	52	11	28	66	168	68	103	292	365	1.1838e-06	1.480335e-05	0.1799288674523	0.463145989375082	0.539587560436989	0.551968507885372	0.472028241226111	0.427519374807768	0.505250170227362	0.59547341491082	0.252625085113681	0.81731645183838
'SPATA24'	7	0	1	2	15	7	11	34	40	60	9	16	48	164	72	108	348	408	6.1166e-07	8.751135e-06	0.157263600664371	0.581593033910916	0.647650514305737	0.621257233158481	0.62340691216595	0.74185422547748	0	0.397421906505793	0.264947937670529	0.618211854564567
'SPATA25'	2	0	0	4	5	0	2	16	19	42	8	16	37	108	42	59	206	254	3.9625e-07	1.10670625e-05	0.0805599950302982	0.574680972595449	0.420783356205481	0.964124971499937	0.928539650209339	0.591100428955319	0	0	1.34195773060126	0
'SPATA2L'	1	0	0	2	4	2	2	25	26	93	12	42	103	271	122	188	592	681	5.4429e-07	2.49616525e-05	0.0490613552127609	0.300850792593616	0.216836608491675	0.860753428978777	0.778191881282898	0.219168184927069	0	0	0.395779440742086	0.334141658987171
'SPATA3'	8	1	1	4	11	4	6	18	23	52	13	27	48	118	55	85	225	259	3.6567e-07	8.8895575e-06	0.0925532570096993	1.00720754725338	0.762676944872077	0.864367204188354	0.9594809699002	1.66224462343914	0.831122311719572	0.400170001939053	0.900382504362869	0.785788367443959
'SPATA31A1'	1	0	0	0	2	1	1	6	7	21	5	7	12	40	18	31	85	97	3.6161e-08	3.52606225e-06	0.0230745359075836	2.16689081853071	1.39799407647142	3.05913997910217	3.12747128447731	2.06370554145782	0	0	0	2.40765646503412
'SPATA31A6'	2	0	2	6	14	5	6	25	34	66	10	24	64	171	67	116	345	406	1.7751e-07	2.80540975e-05	0.0142366903800773	5.7507287749834	3.63315746498336	5.08993074804431	5.88225494330638	2.12851649463671	0	5.85342036025096	6.58509790528233	5.24186897932922
'SPATA31D1'	9	4	4	10	43	20	31	121	141	376	45	140	297	986	423	614	1847	2229	2.28e-07	6.0804e-05	0.00843694493783304	5.16899754457137	5.98422767015258	7.76485338956487	7.49762697456967	2.83706606942889	10.5356725146199	3.38646616541353	3.99078504341662	5.60408112479781
'SPATA31E1'	22	6	7	24	71	24	38	123	158	309	52	132	296	831	336	488	1475	1805	2.4063e-07	6.23524175e-05	0.00868318377551279	9.83962012695237	8.9677766211297	9.60360078334861	10.0809367049947	8.19945918961408	13.2882843859655	6.10724181375181	9.33771335230006	8.22608081035958
'SPATA32'	4	1	0	4	16	8	8	34	41	60	7	26	67	181	79	105	311	390	7.2235e-07	1.97004875e-05	0.0824998619958009	1.07149015667139	0.92352246836915	1.32515080871297	1.27428340587474	0.808082159823006	1.73160462819216	0	0.72365566551314	1.22746657188305
'SPATA33'	6	1	4	6	21	9	15	35	42	77	6	31	69	214	92	119	348	431	1.4377e-07	7.3841825e-06	0.0438074898609291	2.24004711141909	2.87737143963797	2.29583372530501	2.22445513616559	1.77873870813983	3.80452445907687	2.94543829089822	1.98496928299663	2.23309044337121
'SPATA4'	9	2	4	4	21	11	15	35	44	53	11	23	49	155	64	86	287	355	7.7623e-07	1.22390175e-05	0.142700792771969	0.949426196841392	1.22226794443867	0.854593847331102	0.868556225681864	1.18998162137802	1.27412173602092	1.21872513880261	0.572054656988982	1.20444320358227
'SPATA5'	3	1	2	4	20	13	19	81	85	102	17	36	106	326	132	230	756	905	2.4999e-06	3.7299175e-05	0.150801592796624	0.406823907584797	0.54779723556092	0.710488895746306	0.622822678407443	0.19503616745977	0.39007233491954	0.368401649646233	0.250235082778573	0.653075651645594
'SPATA5L1'	7	4	2	10	34	16	23	76	87	118	24	35	110	364	168	242	761	893	1.5773e-06	3.1247725e-05	0.113573868177603	0.822430325790498	0.836823856042544	0.87932722163826	0.857806585769498	0.522321154066348	1.46747371856736	0.503133846365952	0.800440210127651	0.83855641060992
'SPATA6'	9	3	2	10	29	12	16	56	71	80	13	25	100	260	105	152	468	587	1.4877e-06	2.2416625e-05	0.149323325879788	0.746959397544193	0.704934458662396	0.80133575215469	0.810014126691288	0.753398702695436	1.54543323629833	0.535750188583421	0.669687735729276	0.76535741226203
'SPATA6L'	11	0	6	2	26	10	18	68	83	127	13	48	97	336	134	185	610	762	8.4284e-07	1.346899e-05	0.140796748679745	0.549593318784387	0.691047898546356	0.791747045875516	0.773624998700736	0.615171685713839	0	0.887804591882472	0.146441994537315	0.53003259216864
'SPATA7'	7	1	3	10	28	17	29	86	95	106	8	48	104	311	127	199	613	740	1.4219e-06	2.5521275e-05	0.125357177492112	0.718205021379819	1.16250737398144	1.11915121777119	1.02410074115187	0.526796607663027	0.997150721647873	0.498575360823937	0.76703901665221	1.06781494601662
'SPATA9'	5	0	2	3	9	2	5	21	27	46	5	17	42	116	46	75	213	265	5.1397e-07	9.9903325e-06	0.11575515629735	0.670261346261321	0.575928267898616	0.851724903230348	0.880192258486565	0.939013480269483	0	1.01634400217403	0.617066001319946	0.375605392107793
'SPATC1'	7	1	3	6	24	10	21	56	66	155	17	63	142	392	173	263	699	829	1.2109e-06	3.9171525e-05	0.0695537128054116	0.880247614778011	1.1480035432276	1.15183569620928	1.14464044478974	0.649300928750232	0.845728100472991	0.684637033716231	0.60749483273412	0.831062295262477
'SPATC1L'	7	0	1	6	17	5	9	38	47	109	13	31	113	274	113	175	478	565	4.8004e-07	2.606249e-05	0.0414423180594026	1.49711209521402	1.24096753841942	1.91827850546005	2.00726804395275	1.54962816978979	0	0.778384656714688	1.28123492167197	1.06769576805997
'SPATS1'	3	2	0	1	11	5	5	24	30	55	10	17	36	128	53	72	266	321	6.0894e-07	1.3233415e-05	0.103534499598176	0.830037333773078	0.670737239412588	0.87145409752252	0.902674415658062	0.526833613502251	1.93172324950825	0	0.268294895765035	0.911190212032195
'SPATS2'	3	3	0	9	17	5	9	38	49	80	14	27	65	210	73	118	450	544	1.7214e-06	2.534625e-05	0.152809587217044	0.529759830038673	0.499125662399348	0.552612214863871	0.589449464867857	0.245403450679679	1.40230543245531	0	0.906105048663431	0.448225480693478
'SPATS2L'	2	1	1	2	7	5	8	40	42	82	11	39	90	248	99	153	500	604	1.1006e-06	2.810065e-05	0.0881242960572087	0.320295397687934	0.593339000012009	0.907808670018374	0.789072105562328	0.276770935981211	1.03160076138452	0.290964317313581	0.252169075005104	0.573111534102509
'SPC24'	5	0	1	6	13	2	8	35	44	47	4	21	56	139	46	86	274	338	5.0336e-07	8.90616e-06	0.127165916624	0.735457914660008	0.731510913329095	1.00449263189807	1.02368243196646	0.836568331732742	0	0.374463919918465	0.842543819816547	0.341901839925555
'SPC25'	1	0	0	2	7	5	4	17	18	41	8	10	30	94	47	62	194	230	9.5279e-07	9.8410775e-06	0.217839713181814	0.341848068098723	0.296163303237603	0.402263043314992	0.359258963492571	0.111964175614216	0	0	0.306035413345524	0.488354382998176
'SPCS1'	2	0	2	0	7	3	4	26	29	23	7	16	24	91	33	59	214	260	3.4493e-07	7.5851925e-06	0.102316783654469	0.751812891058535	0.662614751441421	1.1874427905504	1.09012869203488	0.84987544206617	0	1.22169594797012	0	0.888506143978269
'SPCS2'	0	0	0	0	0	0	3	15	15	21	4	7	19	58	22	44	167	193	3.529e-07	8.432225e-06	0.0941655375657078	0	0.724063388203371	0.953855960507435	0.825357230076382	0	0	0	0	0
'SPCS3'	0	0	0	2	4	2	3	13	15	14	1	8	18	43	18	32	117	134	2.3629e-07	7.0087525e-06	0.0758555106632743	1.22632166075432	1.23590229872896	1.46477309478988	1.47570423728831	0	0	0	1.46477309478988	1.46477309478988
'SPDEF'	0	0	0	0	0	0	4	14	14	72	9	39	67	176	93	143	361	411	6.6146e-07	2.3131685e-05	0.0643396708886534	0	0.434755533960323	0.602756633648592	0.529428576027109	0	0	0	0	0
'SPDL1'	8	2	1	9	32	20	22	84	93	105	20	30	97	287	131	189	586	702	2.1254e-06	2.644615e-05	0.180825942528497	0.616605428848519	0.643724649098801	0.792722039178759	0.732630675809999	0.421347043046488	0.553017993998515	0.184339331332838	0.513109478967695	0.844302280913764
'SPDYA'	2	0	0	1	4	2	3	17	18	29	4	8	34	87	31	57	204	246	7.2877e-07	1.20737325e-05	0.135809907996554	0.338539449532795	0.387538580386226	0.613602752278191	0.538773148341827	0.507809174299193	0	0	0.216565677274656	0.475047292086342
'SPDYC'	6	0	3	4	15	4	7	32	40	60	7	18	49	157	57	98	290	352	7.3931e-07	1.59466475e-05	0.104313304724394	0.915908105167552	0.684750345291931	1.05782122307167	1.08937554932807	0.958650483408704	0	1.59775080568117	0.782571823190779	0.672737181339441
'SPDYE1'	1	0	1	3	5	2	3	15	17	30	10	22	41	102	47	56	176	208	1.1938e-06	2.048645e-05	0.131113492088673	0.37387157539809	0.408588221685055	0.650026716317133	0.62335895359643	0.254232671270701	0	0.346680915369138	0.55807171742349	0.324552346303023
'SPDYE2B'	0	0	0	0	0	0	0	1	1	0	0	0	0	0	0	1	2	2	3.6509e-08	3.4843725e-07	0.23575335300689	NA	0	2.12086060971267	2.12086060971267	NA	NA	NA	NA	NA
'SPDYE3'	2	0	2	0	6	2	2	13	17	27	2	16	25	84	31	53	174	207	6.6399e-07	1.42007775e-05	0.105203922813381	0.678953498295657	0.358692414193932	0.71016975109086	0.780632524610466	0.704099924158459	0	1.1881686220174	0	0.613248321041239
'SPDYE4'	2	0	1	3	9	3	7	23	27	49	6	17	53	124	58	95	253	292	9.8375e-07	1.51933375e-05	0.145684745040384	0.498203467639464	0.50577849112404	0.624012424114076	0.634697568362605	0.280168843479789	0	0.40377274501499	0.388536037655934	0.355041551651112
'SPECC1'	3	1	0	10	24	10	18	86	98	180	25	68	193	533	231	365	1102	1309	2.2767e-06	5.4005575e-05	0.0948527073362334	0.474716472029656	0.519912081353028	0.82274854979187	0.789290176979789	0.17571102749431	0.421706465986345	0	0.546251898946042	0.456392279206001
'SPECC1L'	2	0	0	2	9	5	3	47	51	134	20	49	132	397	164	290	887	1049	3.634e-06	5.80025e-05	0.140968061721478	0.160816747510567	0.0733841939789599	0.375883714367991	0.344884724801022	0.105877692805465	0	0	0.107481900272214	0.216274555425796
'SPEF1'	4	0	2	4	17	7	8	26	34	38	3	11	37	112	41	62	234	292	5.9111e-07	1.17418975e-05	0.113269384271154	1.34004184151259	1.13916270398034	0.980945661760851	1.02797730307815	0.929316942720806	0	1.60518381015412	0.954433616848396	1.50730674855936
'SPEF2'	10	1	6	17	47	17	40	156	179	303	46	117	282	842	343	524	1646	2012	5.0911e-06	7.3725975e-05	0.15537230942012	0.359262713175911	0.491309411229685	0.609987796348107	0.572600118485332	0.212414299904583	0.139916375806715	0.33005914292866	0.387995056315074	0.31899302006079
'SPEG'	7	3	1	4	29	18	25	168	177	638	82	241	651	1826	744	1156	3686	4414	7.163e-06	0.00019477475	0.0827455817553353	0.19193421951824	0.261358940490623	0.550819285022278	0.484614186965721	0.132596648680258	0.442142832010478	0.0501462133123917	0.0742564510493789	0.292384776006929
'SPEM1'	2	0	2	1	6	0	4	25	29	75	11	25	62	188	80	123	335	407	7.6803e-07	1.70664675e-05	0.10125513671766	0.315192835164628	0.32117210304038	0.737018072275499	0.703698336329874	0.263361124493112	0	0.790083373479335	0.159291002717608	0
'SPEN'	2	0	1	3	11	7	6	42	46	463	55	165	452	1304	566	906	2828	3306	8.7224e-06	0.0001932644	0.101546896376156	0.0830708088885188	0.065216336418199	0.14625247721507	0.137021377120632	0.0425385174909203	0	0.0596828290857457	0.0653606203483277	0.12179093214494
'SPERT'	8	3	3	6	23	12	16	38	47	85	17	29	92	265	110	166	511	615	7.0212e-07	2.754647e-05	0.0573492719756833	1.51340112681796	1.68067595015928	1.29668589696731	1.3325847320267	1.64113063368495	3.07711993815928	1.80382892926578	1.13719649888495	1.90221959813483
'SPESP1'	6	0	2	0	11	5	7	29	30	52	8	23	41	146	50	80	272	337	4.2113e-08	1.319155425e-05	0.00718294813516762	10.4890727784249	12.1816277040344	14.8431598074369	12.3933473885895	16.0636848844409	0	12.1059654201584	0	13.9218602331822
'SPG11'	13	5	8	21	83	41	64	271	303	376	53	146	376	1168	464	731	2443	2955	5.8367e-06	9.6883575e-05	0.135550066148983	0.524246471097346	0.645896398850705	0.818363196561116	0.756459026388744	0.255067880580047	0.695976219870085	0.404238242773857	0.412032730167768	0.651877726628316
'SPG21'	0	0	2	1	11	8	5	30	32	36	3	16	41	124	53	79	295	341	9.047e-07	1.4371475e-05	0.141639949970341	0.626304071965082	0.446845252725375	0.717981863701112	0.662536538938269	0	0	0.882519374132616	0.172198902269779	1.0656837725375
'SPG7'	26	1	6	19	62	24	50	129	157	283	35	106	242	762	340	486	1332	1600	2.25e-06	5.55285e-05	0.0911693994975553	0.892457665014095	1.12845602804451	1.06227360694027	1.07629314814815	1.00771522052087	0.31338835978836	0.620863731656184	0.861170492806856	0.774253594771242
'SPHK1'	6	1	1	5	22	15	13	48	55	97	16	36	93	304	135	193	593	711	6.3293e-07	2.81416925e-05	0.0506043657466586	1.4300825627364	1.33106130191574	1.5995527177257	1.52863958886029	1.22233861032389	1.23507130418143	0.548920579636193	1.06242692832812	2.19568231854477
'SPHK2'	4	0	1	6	16	5	11	57	65	160	20	48	158	421	175	264	845	997	1.2614e-06	4.852015e-05	0.0584942544489248	0.649717668031972	0.712320672503802	1.15320080471622	1.11456394092872	0.427392403502281	0	0.356160336251901	0.649203650889541	0.488448461145464
'SPHKAP'	2	0	1	2	11	7	14	80	82	270	48	104	242	784	319	469	1474	1801	3.2529e-06	7.8647025e-05	0.0930616892374505	0.150766790930458	0.320762996172264	0.583205447585934	0.48924816795403	0.0795967434945987	0	0.103322695882412	0.0888062840642217	0.235795995618796
'SPI1'	8	1	1	6	9	6	10	19	21	59	13	26	50	144	71	106	319	369	5.2402e-07	1.4737745e-05	0.0800017234658355	0.781233169641532	1.1792198787042	0.74449806762077	0.711366788616679	1.69487874091722	0.961517747251116	0.480758873625558	1.49996768571174	1.05631527162799
'SPIB'	2	0	2	2	8	3	9	27	31	46	10	24	45	136	69	99	305	343	5.2213e-07	1.57207925e-05	0.0747285800000223	0.787162413787967	1.21652373039959	1.18461491124156	1.20943029756927	0.581815697147628	0	1.11514675286629	0.594744934862019	0.581815697147628
'SPIC'	2	0	1	3	5	0	4	19	23	34	1	11	44	107	36	67	208	261	6.1792e-07	1.076942e-05	0.129098874405493	0.361962659843521	0.46244781615829	0.707567391790268	0.682597782279622	0.455647112979492	0	0.704181901877396	0.528136426408047	0
'SPICE1'	5	0	5	7	23	9	19	69	82	131	22	56	129	367	162	248	745	892	2.3662e-06	3.816435e-05	0.139500607242099	0.449247504842456	0.549194048258493	0.663921480310797	0.65898101046641	0.273604106002624	0	0.640038176541853	0.388984442177374	0.398245976514931
'SPIDR'	13	1	6	13	49	22	29	124	146	173	28	71	157	490	174	282	988	1203	1.9085e-06	3.5793625e-05	0.119968988891178	0.833548743923384	0.857195516800643	1.04615429399291	1.011621916981	0.62636610815052	0.297695979972637	0.704407389231028	0.690199596879235	1.0539122049606
'SPIN1'	0	0	0	0	0	0	0	2	2	14	4	8	14	51	28	44	135	149	5.153e-07	1.2435125e-05	0.0932379047255255	0	0	0.158892618387627	0.143963110619662	0	0	0	0	0
'SPIN3'	0	0	0	0	0	0	1	5	5	15	3	4	15	55	24	43	139	158	3.5832e-07	1.082362e-05	0.0744870939667135	0	0.312212662825601	0.482918866960461	0.424846344984203	0	0	0	0	0
'SPIN4'	0	0	1	0	2	1	0	7	8	6	1	3	13	38	16	32	123	142	3.005e-07	1.0137825e-05	0.0666932995982866	0.789158420176898	0	0.853317641329492	0.844732956809074	0	0	4.99800332778702	0	0.937125623960067
'SPINK1'	1	0	0	1	4	2	2	7	8	19	4	9	18	44	19	29	86	103	1.7339e-07	3.1589475e-06	0.123499203453049	0.73611074701103	0.558428842560092	0.659075901393596	0.628910152786122	0.426169379848491	0	0	0.44984545650674	0.852338759696982
'SPINK13'	2	0	0	1	5	4	6	12	13	17	3	3	16	46	21	35	85	107	3.0877e-07	3.8874925e-06	0.17870966953634	0.608224795311427	0.959257391462593	0.789976675322135	0.679847528217258	0.658313896101779	0	0	0.34972925730407	1.06584154606955
'SPINK14'	0	0	0	1	2	1	1	3	4	14	1	7	9	37	14	26	75	92	2.3095e-07	3.9180075e-06	0.132628000329249	0.407561404227349	0.289995614546383	0.301595439128238	0.327821129487216	0	0	0	0.837765108689551	0.538563284157569
'SPINK2'	4	0	1	2	7	2	5	15	18	37	3	12	21	90	33	54	156	196	1.6844e-07	3.02529e-06	0.125273940680067	0.620861588256507	0.739120938400603	0.767548666800626	0.733087298087129	0.86297363618665	0	0.665208844560543	0.760238679497763	0.483788250589486
'SPINK4'	1	0	1	2	8	4	4	14	18	25	7	14	24	73	28	40	130	164	1.6623e-07	3.9273175e-06	0.0952348517785995	1.15072412094116	1.05003576035881	1.13080774192487	1.15247827356454	0.420014304143523	0	0.750025543113433	0.875029800299006	1.50005108622687
'SPINK5'	13	1	7	15	46	19	32	105	123	186	40	81	172	469	201	327	980	1160	4.1046e-06	4.935585e-05	0.187117636511173	0.524167712263195	0.522982916211011	0.572596250896207	0.566672841404177	0.373521568684981	0.133605791875782	0.461847181792825	0.46606671584575	0.505176128485542
'SPINK6'	0	0	0	1	3	2	4	8	9	17	1	9	16	46	16	20	65	91	1.9944e-07	2.95625e-06	0.151793657505285	0.429645035083742	1.31757810759014	0.810817296978548	0.651549613643476	0	0	0	0.411743158621919	0.823486317243838
'SPINK7'	2	1	0	0	5	2	7	12	14	16	3	5	14	48	27	43	106	120	1.7916e-07	3.31435e-06	0.12162565812301	0.856453056651204	1.33845686992932	0.930786718171874	0.959227423449348	1.02774366798144	2.74064978128385	0	0	0.609033284729745
'SPINK8'	2	1	0	3	4	1	3	10	12	10	2	9	20	43	18	24	83	100	2.2918e-07	3.186075e-06	0.161846472540665	0.574762330952753	0.772336882217762	0.744421091294228	0.741443406929051	1.23573901154842	3.08934752887105	0	0.926804258661314	0.343260836541228
'SPINK9'	1	0	0	2	4	1	0	7	10	7	1	8	10	37	15	21	77	95	1.9201e-07	3.3072225e-06	0.130630007506299	0.827590154604372	0	0.695928084553677	0.80581146632531	1.09360127572721	0	0	1.53104178601809	0.51034726200603
'SPINT1'	3	0	2	5	16	7	11	50	58	139	22	40	117	344	151	214	590	727	1.0188e-06	2.88591e-05	0.0794307514787364	0.585561977459422	0.647128073220342	1.06691377248962	1.00439585404663	0.271717608245559	0	0.629479125768878	0.538016346811007	0.583623030514192
'SPINT2'	1	0	0	1	5	4	7	24	25	49	9	16	56	145	65	108	300	350	6.837e-07	1.5141725e-05	0.101595095671068	0.339413614337583	0.637971886208605	0.787439585263192	0.703071058270707	0.200877445220202	0	0	0.175767764567677	0.605722757894763
'SPINT3'	3	1	1	2	6	4	3	10	11	23	5	9	13	51	28	36	86	98	5.9286e-08	3.7567935e-06	0.0355072750205727	3.31332265726855	2.34693688223189	3.2747956496259	3.16118029035316	3.67346642436296	5.63264851735654	3.12924917630919	4.33280655181273	4.02332036954039
'SPINT4'	0	0	1	0	4	3	8	16	16	17	3	12	12	38	16	30	93	106	2.8315e-07	4.0960675e-06	0.155536377269173	0.67677516824612	1.71449709289017	1.10612715670334	0.970470052579342	0	0	0.535780341528178	0	1.2055057684384
'SPIRE1'	3	2	0	0	8	4	6	47	49	104	10	36	84	290	116	206	703	821	1.9236e-06	3.40391e-05	0.127150835362862	0.216956552568659	0.229068204775162	0.525803309301356	0.469389861754057	0.226865625883093	1.57293500612278	0	0	0.271195690710824
'SPIRE2'	6	0	2	8	26	12	21	76	86	192	25	77	175	509	217	347	1049	1204	1.6941e-06	4.7589725e-05	0.0800955458347364	0.637745202506365	0.755581741253662	0.904544086447028	0.891792055153132	0.390159024129495	0	0.324288020055684	0.570746915298004	0.690419655602425
'SPN'	1	0	0	1	4	2	4	19	21	77	10	33	64	205	86	127	410	479	1.4614e-07	1.9423415e-05	0.0169287944473204	1.15260393660458	1.86050241735385	2.73743434943587	2.5897494504607	0.767155217545255	0	0	0.922983621109134	1.37374306397639
'SPNS1'	2	0	4	1	12	6	11	39	45	121	14	43	112	321	144	217	633	756	1.0281e-06	3.4503525e-05	0.067043149939028	0.557598764438893	0.75609878542002	0.918980902055095	0.887843270758357	0.246541602458519	0	1.38751320453399	0.133176490613754	0.62149028953085
'SPNS2'	0	1	1	5	13	8	6	52	55	145	19	58	159	400	197	293	863	978	1.2797e-06	3.3164325e-05	0.0868199488456346	0.374337930765023	0.235865327864546	0.694021656111283	0.647745357623919	0	0.606215272493964	0.198587761679057	0.362204093628469	0.467739702634937
'SPNS3'	7	2	2	18	30	8	15	49	69	137	22	53	149	354	163	245	609	723	1.0793e-06	3.2729425e-05	0.0741969955170309	1.14217243058598	0.82516130699477	1.08440738811956	1.28624729319932	0.688638268367899	1.22523951644678	0.508589987959041	1.62817063259371	0.661479002744274
'SPO11'	7	0	2	3	18	8	17	47	56	71	8	22	54	182	71	98	347	433	9.2845e-07	1.55402125e-05	0.13442625060629	0.735727571475323	1.29044280393688	1.00759104169067	0.962090763212278	0.73342482477274	0	0.676274838426812	0.413279067927496	0.838199799740274
'SPOCD1'	15	0	2	11	37	14	17	73	94	217	38	82	196	586	240	368	1094	1339	2.1492e-06	5.61227e-05	0.0861629964345978	0.732796378414496	0.536142591198972	0.774434593503021	0.81475396541558	0.802251857798408	0	0.283070980719113	0.651352103593469	0.677011428886545
'SPOCK1'	0	0	0	1	1	0	8	33	33	73	10	27	59	203	94	138	452	524	1.0845e-06	2.0634425e-05	0.118255051933844	0.0416566420954269	0.490220193934588	0.617384613710762	0.532553140071115	0	0	0	0.14332709059952	0
'SPOCK2'	2	0	1	2	9	4	1	33	38	97	11	39	63	230	106	158	473	554	1.158e-06	2.46223e-05	0.105818709056424	0.369787489674852	0.059810916051488	0.659311028102449	0.648203501756559	0.194847932703816	0	0.242310890670131	0.300003959877305	0.356608480608872
'SPOCK3'	1	0	2	1	6	2	3	21	25	64	10	24	52	189	82	120	402	492	1.0861e-06	1.7728925e-05	0.137838306609115	0.230313564690387	0.18137193219368	0.378986126971868	0.36864213860504	0.11335745762105	0	0.604573107312266	0.139516870918215	0.176948226530419
'SPON2'	1	0	2	4	12	7	10	49	53	79	16	34	71	232	105	155	501	582	6.5907e-07	1.73671075e-05	0.0853859803654696	0.605768508010853	0.755582225045795	1.14543852279896	1.06651339841086	0.148247145420377	0	0.688913205188813	0.659804196518863	0.780768299213988
'SPOP'	0	0	0	0	0	0	3	10	10	24	0	9	26	77	29	39	189	228	1.0214e-06	1.928505e-05	0.119167437989531	0	0.645504159700361	0.443997570164269	0.368050617373013	0	NA	0	0	0
'SPOPL'	1	1	1	3	9	3	8	29	34	50	4	19	36	144	61	96	381	437	1.4508e-06	1.70683e-05	0.191249274971731	0.326798624513678	0.435731499351571	0.397990975785687	0.406815679028469	0.104575559844377	1.30719449805471	0.275198841695729	0.435731499351571	0.257153016010763
'SPP1'	4	0	1	2	10	5	8	27	32	60	8	25	52	152	74	90	257	319	4.9841e-07	1.44181225e-05	0.0777786774942438	0.845854876988355	1.14284392268649	1.35073479189113	1.28972981870576	0.857132942014867	0	0.51427976520892	0.494499774239346	0.868715819609662
'SPP2'	4	0	1	0	11	6	6	22	27	39	7	14	39	114	59	72	233	270	5.3524e-07	1.075129e-05	0.112013535119972	0.861424719493309	0.743957712289676	0.842939210491306	0.892749254747611	0.915640261279601	0	0.637678039105436	0	0.907880598048418
'SPPL2A'	2	0	0	0	7	6	9	40	41	74	15	36	71	219	94	139	456	546	1.3158e-06	1.944095e-05	0.152284224793541	0.209893509081253	0.425179965466751	0.576023539959828	0.493101469921655	0.177477523122758	0	0	0	0.419149043970769
'SPPL2C'	0	0	1	0	1	0	2	7	8	39	3	14	26	87	30	57	160	193	7.7858e-07	4.0361805e-05	0.0434025435681085	0.264829015274787	0.80842541504935	1.00800543938966	0.955031060265553	0	0	1.64572316635046	0	0
'SPPL3'	0	0	0	0	0	0	1	7	7	34	1	14	25	109	66	94	277	302	7.065e-07	1.8234225e-05	0.0871780950383139	0	0.122029483067564	0.289875089741723	0.265878807478335	0	0	0	0	0
'SPR'	0	0	0	1	4	3	7	20	21	35	2	9	37	123	57	88	254	304	3.7397e-07	1.11297325e-05	0.0756022213471887	0.430150392723366	1.05215763674664	1.04150587214516	0.913715842437873	0	0	0	0.357489853411986	0.696164451381236
'SPRED1'	0	0	0	0	1	1	5	26	26	61	10	22	56	165	68	104	377	447	1.6473e-06	2.1736025e-05	0.170519908768968	0.0355419264786107	0.281943166777441	0.404442611653157	0.341107079626935	0	0	0	0	0.0862414392495702
'SPRED2'	1	0	2	2	15	11	12	81	85	78	9	22	65	204	84	156	559	629	1.1032e-06	3.40952e-05	0.0728020366503203	1.00999113689469	1.05660611244368	1.99035104902181	1.85619992726592	0.176101018740613	0	1.24871631470616	0.42264244497747	1.7987461199934
'SPRED3'	0	2	0	2	8	6	4	32	33	65	11	22	67	199	94	146	490	562	6.1512e-07	1.823072e-05	0.0759169138684594	0.529539505449096	0.360884799946473	0.860231523137716	0.77346217355076	0	2.39496276328114	0	0.393202841732724	0.840784799875294
'SPRN'	5	0	2	4	12	4	11	31	38	59	3	21	50	157	65	124	359	410	5.4886e-09	3.32664935e-06	0.00371224878269782	20.5894393111126	23.8964796305722	23.2610958976752	24.9667875874182	22.8286862418409	0	25.6550950146403	21.5502798122978	16.5771383171522
'SPRR1A'	3	0	1	0	5	1	7	11	15	19	5	8	16	50	21	32	90	113	1.2527e-07	3.1997275e-06	0.0880879699911946	1.13522879469235	2.48331298838952	1.38750186017954	1.5069408779102	1.79246651793529	0	1.41903599336544	0	0.540585140329692
'SPRR1B'	0	0	0	1	1	0	2	10	10	18	5	6	18	37	13	31	89	108	1.1763e-07	3.0541275e-06	0.0866589557901561	0.31187806015656	0.744483111341467	1.29657171076323	1.06847113201785	0	0	0	0.641082679210708	0
'SPRR2D'	0	0	1	1	4	2	1	6	7	17	4	7	15	43	17	18	71	91	5.4527e-08	2.80099575e-06	0.0438007626395006	2.12378164689906	1.26836959467583	1.92935093274633	1.75620405416653	0	0	3.2615218148807	1.52204351361099	2.68595914166646
'SPRR2E'	1	0	2	0	4	1	1	5	8	20	5	7	19	48	19	23	66	86	9.8174e-09	2.50607915e-06	0.00881422679726616	9.4544121963347	4.93273679808767	8.59492017848609	10.5537624517225	5.67264731780082	0	32.4151275302904	0	5.97120770294823
'SPRR2F'	1	0	0	2	3	0	0	6	8	19	5	7	15	40	14	17	63	84	3.7165e-08	2.72833125e-06	0.0306492292678904	2.44704358939863	0	3.10735693891889	3.10735693891889	1.71722357150781	0	0	4.35029971448645	0
'SPRR4'	8	0	0	1	9	2	3	6	13	22	4	12	11	41	16	24	72	91	1.2365e-07	2.9371025e-06	0.094723456195349	2.31740060950953	1.31963090263737	0.879753935091582	1.50814960301414	3.83892626221781	0	0	0.959731565554453	1.31963090263737
'SPRTN'	3	0	0	0	7	4	5	29	31	61	6	26	53	180	80	112	369	445	9.3418e-07	2.0357405e-05	0.103250144112179	0.376647308565854	0.432375736874067	0.761168776892666	0.67470047569742	0.476322123244874	0	0	0	0.484260825298955
'SPRY1'	0	0	0	0	2	2	3	35	35	40	5	14	44	127	51	89	319	368	3.8224e-07	1.304694e-05	0.0659189051225805	0.238900076795549	0.511353535163507	1.66443705541727	1.44281364314703	0	0	0	0	0.59490803437323
'SPRY2'	1	0	0	0	1	0	2	26	27	41	4	8	41	118	44	88	274	331	7.1997e-07	1.61265325e-05	0.100451383457665	0.0843649532687423	0.226251465584354	0.944641155578473	0.812044535088257	0.242806450871015	0	0	0	0
'SPRY3'	1	0	0	2	4	1	5	18	20	38	4	17	50	119	47	90	287	331	5.7388e-07	1.381373e-05	0.093474391058751	0.35960058147931	0.594339849944971	0.670962060565054	0.646411921390301	0.281529402605512	0	0	0.427924691960379	0.227619517000202
'SPRY4'	3	1	0	0	6	2	3	30	34	73	13	23	73	190	87	132	386	457	3.6897e-07	2.19511825e-05	0.0378194887678602	0.834991386643425	0.600940770690344	2.05503061479599	1.96719342002791	1.08663262645377	2.03395337772116	0	0	0.607848135870693
'SPRYD3'	2	0	0	0	5	3	8	24	25	57	4	27	51	163	58	107	344	417	1.381e-06	2.559585e-05	0.121396632657247	0.252682845926828	0.615884917922585	0.57470656585218	0.49385256458121	0.289033711481213	0	0	0	0.426075557442133
'SPRYD4'	2	0	0	4	6	0	3	16	20	22	6	12	20	85	35	52	215	247	3.032e-07	9.5386e-06	0.0715199295494098	0.986972942211185	0.806660577768757	1.04052961349396	1.13215519686843	1.2711015164841	0	0	2.79642333626502	0
'SPRYD7'	3	0	0	0	4	2	1	11	13	19	0	4	14	49	18	42	153	173	6.2801e-07	8.2077225e-06	0.172157684424638	0.474173739813277	0.138300674112206	0.417613800260386	0.436486520608464	0.917151838849364	NA	0	0	0.64540314585696
'SPSB1'	0	0	0	0	1	1	1	11	11	38	4	17	41	100	43	77	236	268	7.2329e-07	2.02258025e-05	0.0804617023230599	0.124282729687339	0.16140614245109	0.579283909559632	0.510115681552512	0	0	0	0	0.289029603924045
'SPSB2'	8	0	2	8	25	9	19	46	60	62	7	27	43	178	69	111	333	420	3.9531e-07	1.18887475e-05	0.0748142308514837	1.87730912426351	2.28794935432764	1.84641526840476	1.90949156639374	1.72470205996854	0	0.99010673813009	2.48677971437325	1.74344882148994
'SPSB3'	3	0	0	4	10	3	4	24	30	98	10	30	77	244	114	174	524	600	7.1878e-07	2.8256355e-05	0.0572350892392172	0.716057354013791	0.401650561791644	0.80023508876045	0.873589971896825	0.534851003202138	0	0	0.90762594482787	0.459784195735171
'SPSB4'	1	0	0	2	6	3	6	23	25	51	8	17	62	166	60	101	316	385	5.8597e-07	1.99200325e-05	0.0661862624973127	0.546103933799262	0.897556960501757	1.0996966346232	0.981095811803868	0.296252460819207	0	0	0.487383080702567	0.755443775088979
'SPTA1'	13	0	0	9	40	22	30	162	176	510	78	175	431	1310	597	859	2538	3045	8.4404e-06	0.0001140349	0.166535858759029	0.183350008656215	0.209710574510746	0.383279539371768	0.34707042689472	0.15306130624585	0	0	0.125388433994012	0.221279198051596
'SPTAN1'	6	1	2	3	19	8	13	70	78	316	34	119	276	875	388	609	2101	2405	7.826e-06	0.0001444715	0.121882170531904	0.178158016217817	0.175140215580129	0.273358012308457	0.266096610282657	0.155784407918644	0.241313102462213	0.137893201406979	0.089180929170818	0.16916794811784
'SPTB'	1	2	3	6	13	5	10	65	71	479	78	192	484	1273	591	878	2398	2808	5.738e-06	0.0001482385	0.0870927593034198	0.117255412383029	0.130774610096019	0.311230483660541	0.290321497299345	0.023970794919479	0.294410532472575	0.179406418225475	0.142338976443352	0.0971405310188699
'SPTBN1'	2	0	0	1	5	1	4	31	35	303	45	133	331	974	435	666	2195	2540	6.054e-06	0.0001419525	0.0959581550166429	0.0534969667245306	0.0625898445521835	0.147178807588198	0.143599338239311	0.0687868588642809	0	0	0.03148401546205	0.0239568025699737
'SPTBN2'	1	0	4	6	15	5	19	120	127	407	55	148	413	1153	520	861	2431	2763	7.6288e-06	0.0001753978	0.0978621168566538	0.132937450644268	0.225494442993727	0.504407669577429	0.46968666510534	0.0251067781478855	0	0.276174559626741	0.148452184593551	0.0982544106364367
'SPTBN4'	2	0	0	0	9	7	13	87	89	393	47	169	388	1141	468	754	2428	2899	5.1054e-06	0.00013497915	0.0851031437077504	0.0926853857579679	0.202593917911573	0.421041560865651	0.360741567526575	0.0597987136838232	0	0	0	0.17575455271816
'SPTBN5'	63	10	22	68	206	83	127	442	532	942	122	396	899	2438	1061	1560	4428	5326	1.045e-05	0.0002056005	0.114360130447154	0.738854422206609	0.711876211507791	0.872850801554268	0.873445533062506	0.584810288605126	0.716746411483254	0.485794790005316	0.661415820874869	0.684050345210125
'SPTLC1'	27	0	2	2	40	9	9	48	78	119	6	21	48	241	88	125	423	538	1.674e-06	2.30048e-05	0.163726700514675	1.01373266066376	0.439757228195938	0.693076797787136	0.885508668919949	1.38578958465106	0	0.581689455285632	0.254489136687464	0.624655153687412
'SPTLC2'	1	0	0	0	3	2	6	24	25	71	12	19	69	205	86	128	418	504	1.4096e-06	2.67245e-05	0.118677617916144	0.123310078163211	0.394977594116534	0.483800306669056	0.417965708059825	0.118678713725156	0	0	0	0.195957876150839
'SPTLC3'	2	0	5	2	13	4	10	37	44	80	14	37	85	249	94	143	477	585	1.5061e-06	2.6732325e-05	0.126765068133804	0.41185506472696	0.551650947375003	0.611904646239233	0.59333124117667	0.197215213686564	0	1.06602818208953	0.185614318763824	0.335685470104789
'SPTSSA'	0	1	3	0	7	3	2	13	16	9	4	6	11	45	23	27	85	99	1.4374e-07	3.342015e-06	0.0967724561379886	1.60743626609774	0.765445840998923	1.58042053053307	1.67006365308856	0	2.58337971337137	5.16675942674273	0	1.34785028523723
'SPTSSB'	5	1	3	4	12	4	6	18	25	62	5	15	47	143	48	80	287	358	2.1537e-07	3.2843125e-06	0.147544577442007	0.56875071501064	0.508320951540759	0.42507675390168	0.473296975363835	0.546581668323397	1.35552253744202	1.35552253744202	0.576818101039159	0.56480105726751
'SPTY2D1'	0	0	0	2	3	1	3	24	26	88	15	35	96	270	109	155	515	635	2.4678e-06	3.216835e-05	0.172609101803481	0.0643715249950223	0.112131043539716	0.269985425221841	0.237211603918665	0	0	0	0.120696609365667	0.0531508004546056
'SQLE'	2	0	2	2	8	2	3	33	39	71	15	38	59	212	88	128	471	556	1.2645e-06	2.1678925e-05	0.131239210431329	0.287534868067109	0.178586109463556	0.533862509818868	0.534473536236254	0.214638704331786	0	0.401035473883073	0.258294034026386	0.173174409176782
'SQSTM1'	9	0	2	5	24	10	18	57	69	130	20	42	131	345	156	238	643	757	8.6844e-07	2.719749e-05	0.0718444974150188	0.96827481427634	1.05269373190758	1.2338727464194	1.26870222114973	0.963619646900012	0	0.6628071645344	0.531257650962687	0.892240413796307
'SRA1'	7	3	3	4	15	7	10	43	49	59	17	16	51	156	69	101	302	363	5.4951e-07	1.04780975e-05	0.117998281653707	0.814874969417198	0.83907917642959	1.20666253749461	1.14396772566117	1.00547284361986	1.49553523798921	1.58900619036354	0.664682327995205	0.859752141645971
'SRBD1'	9	0	1	4	25	14	19	79	87	161	25	56	156	491	195	307	1042	1250	2.7228e-06	4.20623e-05	0.14564824082373	0.349585389133752	0.424922748564009	0.520540025301693	0.477863650164047	0.383805673188087	0	0.122604590046194	0.176047616476587	0.492933326134443
'SRC'	0	0	0	0	0	0	1	5	5	73	5	30	64	200	77	130	434	516	1.1971e-06	3.3982475e-05	0.0792607071733298	0	0.0970507073004776	0.145352441809471	0.122253797956028	0	0	0	0	0
'SRCAP'	2	0	0	0	5	3	5	35	36	403	50	176	386	1282	552	899	2935	3412	7.5433e-06	0.000176492425	0.0961651753609256	0.0405568439053145	0.0578352323544084	0.124005832097544	0.109717436103052	0.0516068227162413	0	0	0	0.056515080311536
'SRCIN1'	1	1	1	0	3	0	4	32	34	181	25	71	183	537	219	355	1125	1352	1.9718e-06	5.750255e-05	0.0771539696935179	0.0724083569641693	0.146040517144635	0.368671172169566	0.325944719292851	0.0716082646220238	0.518443835863452	0.182550646430793	0	0
'SRD5A1'	1	0	0	3	4	1	4	17	19	45	10	19	41	128	63	94	283	330	6.0755e-07	1.19598875e-05	0.114297688836956	0.273408852952203	0.372301416785979	0.525563307441691	0.503735098772544	0.194424073210456	0	0	0.640176826424671	0.138874338007468
'SRD5A3'	5	0	0	4	14	6	4	27	33	36	2	12	44	130	48	82	283	334	7.4155e-07	1.40707875e-05	0.118578117962481	0.908197140777547	0.411378495822582	0.80458656338445	0.833226204862206	1.17128599505041	0	0	0.766659924032994	1.05415739554537
'SREBF1'	23	15	15	21	44	29	44	120	131	227	43	107	203	613	271	443	1289	1498	2.1548e-06	7.10043e-05	0.0682817801175422	1.05120487734908	1.45460178287807	1.36340064140275	1.2807213446074	1.4838744058615	5.10878903130275	2.05306475089737	1.51502019548978	1.56719801280062
'SREBF2'	3	0	0	5	14	9	10	76	81	185	31	58	193	545	263	420	1211	1395	2.805e-06	6.665025e-05	0.0946920679217257	0.271280097248797	0.251441586735704	0.662759326887174	0.61319303087804	0.171252107722696	0	0	0.273589291266829	0.361387527703788
'SREK1'	2	0	0	1	5	2	3	29	30	79	6	27	68	239	108	155	531	620	1.8236e-06	2.99395e-05	0.137046376860001	0.152652719257375	0.141228386719404	0.398506966920102	0.35307096679851	0.184729113430444	0	0	0.107305882066214	0.135125925564862
'SREK1IP1'	2	0	1	4	14	8	6	30	33	22	4	8	15	59	29	38	148	169	5.625e-07	5.436925e-06	0.232783236848035	1.01935233312408	0.678290838206628	0.870778778778779	0.838833048433048	0.390531088664422	0	0.53698024691358	1.1455578600823	1.18505985525756
'SRF'	0	0	0	0	1	1	0	4	4	64	6	16	54	182	72	126	365	439	7.6323e-07	2.26012675e-05	0.0759810262853621	0.0723141784617355	0	0.144232114849708	0.119919639909211	0	0	0	0	0.182794173333832
'SRFBP1'	6	1	2	3	19	11	17	55	61	98	11	31	84	255	107	162	461	576	1.3463e-06	1.6582975e-05	0.182667766187913	0.407897931181353	0.574476131147227	0.653130321362995	0.579756242646742	0.335168547103904	0.4976745093361	0.353188361464329	0.195514985810611	0.562790800277272
'SRGAP1'	3	0	0	2	10	5	13	51	56	151	9	54	120	429	199	276	877	1041	2.9303e-06	5.2601175e-05	0.125342732362918	0.185970282206163	0.375781255023104	0.46395026275811	0.429178680088458	0.158505796820749	0	0	0.132968751777406	0.200455404689557
'SRGAP3'	0	1	1	0	6	4	7	35	37	157	24	68	147	471	214	332	1006	1164	3.03e-06	7.05995e-05	0.0965658397014143	0.131918839442331	0.218341573113135	0.360285299570381	0.329173770756228	0	0.431484537342623	0.152288660238573	0	0.193563156938747
'SRGN'	0	0	0	0	0	0	0	9	9	21	5	11	24	57	24	47	138	165	1.6554e-07	7.659565e-06	0.0486274351089128	0	0	1.34116453311341	1.12170124587667	0	0	0	0	0
'SRI'	4	0	3	4	13	5	3	30	34	34	4	23	31	103	41	57	203	239	9.3581e-07	9.8957725e-06	0.212774950111272	0.593178812482416	0.247357966338821	0.694551925187823	0.668590988514136	0.552917807110306	0	0.61301756875273	0.606425981991948	0.573146507370439
'SRL'	0	0	0	7	10	3	6	28	34	84	12	34	78	241	112	162	514	594	7.2844e-07	2.638119e-05	0.0621272201898398	0.667883993631439	0.59614830542658	0.876825134051546	0.921320108386534	0	0	0	1.44451320161056	0.431142970888866
'SRM'	2	0	0	2	5	1	4	27	30	54	9	12	51	155	68	114	348	403	6.8419e-07	1.66574275e-05	0.0924168812981476	0.349049481685719	0.379667857272185	0.839524184399272	0.80549880389012	0.400760516009529	0	0	0.42433466401009	0.159125499003784
'SRMS'	11	0	1	10	25	9	13	38	52	159	27	63	176	369	177	253	651	750	8.0578e-07	3.4582005e-05	0.0524262546373468	1.29230436115327	0.980108145526045	1.11340655926827	1.32249259102981	1.31961343444556	0	0.302768450327337	1.08377343014899	0.969885374777403
'SRP14'	4	0	0	4	6	4	6	12	13	31	5	13	43	82	29	47	142	182	2.8739e-07	5.1464275e-06	0.125645897081033	0.582356713646819	1.01602660678807	0.672580993225904	0.568491077607609	1.02695162406536	0	0	0.740360473163398	1.0977758740009
'SRP19'	2	1	0	1	4	3	2	15	16	22	4	7	20	78	37	45	147	183	6.2962e-07	6.670445e-06	0.212376385683414	0.241467765434603	0.209272063376656	0.480471574079056	0.411682747626208	0.428056493270432	1.17715535649369	0	0.235431071298738	0.381780115619574
'SRP54'	0	0	0	0	4	4	1	10	10	41	4	16	30	109	38	83	274	326	1.402e-06	2.03057e-05	0.155350468095165	0.236222318196955	0.0775549177212893	0.234929130323614	0.197455772112485	0	0	0	0	0.67758507061758
'SRP68'	0	0	0	0	1	1	1	15	15	77	13	24	81	207	80	139	497	576	1.8932e-06	3.202e-05	0.133032479700187	0.0363138226490514	0.0540788581895945	0.226870059004637	0.195754200217543	0	0	0	0	0.0939620161044205
'SRP72'	4	1	1	2	17	11	10	61	65	92	15	38	89	279	123	190	653	761	2.1104e-06	2.79808e-05	0.169702081427264	0.359052164411389	0.310141033655658	0.550464713639981	0.503316920584412	0.256203462585109	0.392845309297167	0.155070516827829	0.13241976717882	0.526987610032785
'SRP9'	0	0	0	1	2	1	2	13	13	16	0	5	10	42	17	29	103	122	2.9702e-07	3.806345e-06	0.175573942982047	0.271219332494668	0.392800412578484	0.718862890981012	0.606908834188887	0	NA	0	0.569560598238802	0.335035646022825
'SRPK1'	5	1	3	7	20	11	21	77	85	85	14	37	90	274	121	173	648	748	2.1124e-06	2.77898e-05	0.171030378052379	0.426782081412301	0.709741068337104	0.694772249509007	0.664422104016878	0.343936147961678	0.417636751096323	0.474074149893124	0.454760017860441	0.531537683213502
'SRPK2'	3	0	1	2	9	5	6	40	44	74	16	38	88	268	109	192	664	766	2.0581e-06	3.4090925e-05	0.13583453661055	0.247227917068851	0.230059311716848	0.44348782981561	0.422876646080054	0.298455323308343	0	0.19373415723524	0.167315863066798	0.337701741969685
'SRPK3'	3	2	2	2	11	6	9	33	38	126	14	51	103	342	150	205	554	663	1.506e-06	3.92595e-05	0.0863103197952088	0.372652340605091	0.508658050723934	0.690146753539392	0.664060032703107	0.275859524863509	1.65515714918105	0.454356864481074	0.224972816393541	0.463444001770695
'SRPRB'	4	0	0	5	9	2	10	26	31	53	8	14	45	141	53	103	275	347	7.9059e-07	1.20415275e-05	0.147724406226702	0.432086943954865	0.657219623491218	0.640012418803448	0.60475569389264	0.510895254487513	0	0	0.752151346884394	0.255447627243757
'SRPX'	3	1	0	2	10	5	6	31	35	78	10	26	69	208	93	132	389	472	1.5154e-06	2.387125e-05	0.142835000261821	0.336590632469608	0.318231143425812	0.557927094643711	0.519148263639565	0.269272505975687	0.700108515536785	0	0.202930004503416	0.376402427707949
'SRPX2'	1	0	1	2	5	3	6	18	19	52	3	12	50	149	64	97	298	349	2.3465e-06	3.0128125e-05	0.175239083082668	0.191492938615956	0.352978736335392	0.344687289508721	0.310668486660041	0.10974018405299	0	0.475540797562958	0.22825958283022	0.267491698629164
'SRR'	1	0	0	2	8	5	9	26	28	38	2	13	40	128	53	89	277	329	6.7023e-07	1.31134175e-05	0.114998054473595	0.543487455384304	0.87935048961056	0.816212207364154	0.740068024353095	0.228836823319707	0	0	0.434789964307443	0.820358423221591
'SRRD'	18	4	2	15	40	14	23	63	80	72	11	24	70	207	79	125	386	476	5.1448e-07	1.180618e-05	0.0980486490973372	1.9708248584232	1.87661943019057	1.66460666960472	1.71412078022522	2.54975466058501	3.70873405176002	0.849918220195005	2.18550399478715	1.80742102522482
'SRRM1'	0	0	0	0	0	0	5	20	20	110	18	36	112	357	147	246	830	968	4.1054e-06	5.304225e-05	0.174147024306096	0	0.116712894366241	0.138368057899254	0.118642033116096	0	0	0	0	0
'SRRM2'	12	3	4	6	26	12	18	53	63	741	103	260	646	1987	851	1327	3896	4588	9.4907e-06	0.000177390075	0.120379198216135	0.108698621002518	0.112680855567099	0.113007033608397	0.114068490340321	0.134527661122394	0.241953875950714	0.127801278066274	0.0771555703496083	0.117138656746996
'SRRM3'	1	0	0	1	3	1	4	30	32	121	16	45	128	372	152	245	798	944	1.0009e-06	1.8992225e-05	0.118576154189412	0.0680112808866286	0.137688144162317	0.31704506879481	0.28587792643871	0.0696975109912557	0	0	0.0658859283589214	0.0554828870390917
'SRRM4'	0	0	0	1	2	1	3	27	28	102	15	45	118	307	140	192	641	753	2.0264e-06	3.87052e-05	0.117798125316495	0.0553035794326329	0.132642178795456	0.357575171542195	0.315663724304723	0	0	0	0.0719415207026199	0.0606364245922082
'SRRT'	4	0	1	2	13	6	14	82	88	158	25	48	151	492	238	326	1057	1213	2.4169e-06	5.9865025e-05	0.0908380978710023	0.290877559602413	0.472761828820533	0.854025490473746	0.798645115133874	0.278698654964727	0	0.229345768148056	0.145809230080883	0.277527652212774
'SRSF1'	0	0	0	0	0	0	3	5	5	16	0	4	7	48	23	37	137	149	6.8742e-07	1.2921395e-05	0.119700310995833	0	0.677367338535183	0.304897707126542	0.280342187089505	0	NA	0	0	0
'SRSF10'	1	0	1	2	5	1	1	12	16	33	10	16	31	92	44	57	232	267	8.7335e-08	1.23406375e-06	0.159233062311408	0.341309934620675	0.11017724205299	0.324832903294159	0.376335748136055	0.190306145364255	0	0.392506424813776	0.405167922388414	0.142729609023191
'SRSF11'	2	1	0	0	7	6	6	24	24	63	2	10	35	157	66	96	428	492	1.8335e-06	2.3907375e-05	0.172556585572444	0.258384732829731	0.362200027270248	0.324964510448073	0.282692704210925	0.183974617026158	2.89760021816199	0	0	0.526836403302179
'SRSF12'	3	0	0	4	10	3	3	17	22	30	6	7	31	94	42	64	256	284	9.6254e-07	1.3841715e-05	0.156462909401039	0.679924584878632	0.299591770212147	0.424421674467208	0.495100014622891	0.639129109785914	0	0	0.824682722304405	0.456520792704224
'SRSF2'	0	0	1	0	1	0	0	0	1	31	4	11	25	94	43	50	200	228	2.6576e-07	1.033716e-05	0.057845675214469	0.183908266830628	0	0	0.0758218293073643	0	0	1.57157973473446	0	0
'SRSF3'	0	0	0	0	1	1	1	5	5	17	2	5	22	53	22	28	106	130	7.4653e-07	1.02695925e-05	0.163559800449726	0.115357957618085	0.218356134062804	0.288394894045212	0.235152759759942	0	0	0	0	0.277907806989023
'SRSF4'	2	0	0	0	3	1	4	9	11	55	7	23	82	192	83	160	434	490	1.8498e-06	3.202995e-05	0.129942444493357	0.120245544563376	0.192392871301402	0.159588556839873	0.172760945658402	0.279844176438403	0	0	0	0.0927194560488684
'SRSF5'	1	1	0	0	2	0	1	10	11	25	6	12	23	97	48	75	269	299	1.3182e-06	1.675895e-05	0.176977077919559	0.116504108573894	0.0753393235444518	0.210053876053304	0.207876059947066	0.226017970633355	0.941741544305647	0	0	0
'SRSF6'	0	1	0	0	2	1	1	15	16	63	11	18	57	174	82	127	444	497	1.7528e-06	2.13024e-05	0.185134069400631	0.0620861028484693	0.0425314247859593	0.182482802291109	0.173891056670159	0	0.491044631619712	0	0	0.0658718408270345
'SRSF7'	2	1	0	1	2	1	5	20	20	28	3	10	39	94	32	63	253	291	1.5617e-06	1.4857825e-05	0.236496593545825	0.0899657598685799	0.335586564589147	0.334260135480099	0.290611045623591	0.302027908130233	1.40946357127442	0	0.108420274713417	0.132137209806977
'SRSF9'	0	0	0	0	1	1	2	9	9	23	7	7	29	72	31	53	179	210	7.5634e-07	1.2006165e-05	0.141740930596906	0.0979878488902208	0.266231136607392	0.354726961345604	0.302362505146967	0	0	0	0	0.227584681293416
'SRXN1'	2	0	0	5	7	2	5	17	20	30	8	10	30	96	43	61	192	224	2.5712e-07	5.72602e-06	0.101033527650969	0.721707618866533	0.811287253058398	0.87635925148079	0.883723614938612	0.65984696582083	0	0	1.64961741455208	0.460358348247091
'SS18'	1	0	1	1	4	1	2	35	38	54	5	21	68	178	70	103	425	498	1.3285e-06	1.7972625e-05	0.166315438062053	0.135116200721999	0.116750891885999	0.495161135587091	0.458798183576106	0.111345758002388	0	0.286317663434713	0.0884216313548378	0.0858952990304138
'SS18L1'	1	0	1	3	5	1	7	40	42	95	15	42	86	233	108	177	520	574	1.4761e-06	2.9567725e-05	0.11232602440668	0.191044128741861	0.352082456472288	0.684819723028517	0.651413882880784	0.0937121726249549	0	0.211968009508827	0.310557781373397	0.082432003697877
'SS18L2'	1	0	0	2	3	0	2	7	10	10	1	2	11	35	13	22	83	101	1.9326e-07	3.411915e-06	0.127446023713955	0.672553628716311	0.713314454699118	0.661749554359423	0.776877128880227	0.78464590016903	0	0	1.42662890939824	0
'SSB'	0	0	0	2	3	1	4	21	22	50	4	15	43	132	53	81	261	321	9.1662e-07	1.4850895e-05	0.138873448367927	0.163654557400057	0.355595087684075	0.579374754933536	0.493512808608272	0	0	0	0.334920954679187	0.135864160860425
'SSBP1'	0	1	0	0	5	4	4	16	16	20	6	8	16	56	23	39	135	156	9.4793e-07	8.2354425e-06	0.258983351532113	0.344754648349059	0.396025852462509	0.457629873956677	0.396025852462509	0	0.643542010251577	0	0	0.67152209765382
'SSBP2'	0	0	0	0	0	0	2	7	7	38	6	15	27	109	40	71	276	325	1.3009e-06	1.4804425e-05	0.197712845990304	0	0.142474374608358	0.128278558297742	0.108938098739006	0	0	0	0	0
'SSBP3'	1	0	0	1	2	0	1	6	7	67	5	29	60	177	76	121	419	474	1.796e-06	2.47121e-05	0.163523132392634	0.0690999179315966	0.0505400226193909	0.0875705403858659	0.0903109686890804	0.0912737721932284	0	0	0.101922378949105	0
'SSBP4'	5	1	2	6	10	6	13	56	59	115	13	31	112	324	136	207	706	828	1.4633e-06	2.4024025e-05	0.137047185057458	0.225208547829159	0.458250436452376	0.578779588075392	0.519937995205581	0.317250302159337	0.561288996128058	0.470758512881597	0.390897693732041	0.321915747779328
'SSC5D'	15	1	10	15	58	26	41	158	185	391	61	137	360	959	404	640	1797	2152	2.5894e-06	8.314715e-05	0.0700703511786032	0.863127775183044	0.914259725011371	1.25480059439377	1.22686045245882	0.547495063321637	0.233956906840175	1.04170593556574	0.594640471552111	0.918454589724053
'SSFA2'	2	1	4	4	13	3	8	78	87	185	25	79	168	555	234	370	1175	1394	2.8272e-06	5.24382e-05	0.121308511733812	0.19308969410837	0.178236640715418	0.547224409685848	0.514476099769487	0.0891183203577092	0.329737785323524	0.417389601675347	0.196272491264002	0.105685187603694
'SSH1'	2	1	0	11	22	9	15	77	88	206	19	79	208	593	250	372	1156	1370	2.327e-06	6.053375e-05	0.0864930720465856	0.428930239381783	0.466194340090538	0.770107882211843	0.742644180885832	0.112248734313061	0.608506296539228	0	0.611431807580282	0.416218306832832
'SSH2'	4	0	0	5	11	2	7	57	63	169	24	54	150	467	191	315	1076	1269	3.5191e-06	6.2588975e-05	0.126507503917423	0.18619135723178	0.175659320863114	0.418741782540786	0.392430397672913	0.187092767783198	0	0	0.26348898129467	0.0827714077365456
'SSH3'	12	0	4	8	35	14	14	73	89	135	22	49	127	369	170	230	693	821	1.7976e-06	3.91384e-05	0.103340964372585	0.917844623236817	0.589016810390236	1.01933542016616	1.04899722539483	0.86015153263336	0	0.789935080989821	0.609556204228366	0.796905096410319
'SSMEM1'	4	0	2	2	13	7	9	22	27	39	2	18	32	99	37	50	182	221	5.5267e-07	1.04805075e-05	0.118649550129133	1.10673096670165	1.51707275589411	1.01879122801192	1.02968739087836	0.864428920737387	0	0.936464664132169	0.526761373574345	1.59452091460342
'SSNA1'	1	2	1	0	5	5	7	18	18	24	5	3	15	65	30	47	159	181	2.0114e-07	5.226565e-06	0.0865893756224212	0.88836622703581	1.72002822681402	1.30740690016591	1.14849556423414	0.481198372977731	4.61950438058622	3.84958698382185	0	1.92479349191092
'SSPN'	2	0	2	4	11	4	6	22	28	46	5	27	36	118	49	75	243	290	2.7813e-07	1.08702925e-05	0.0575690580543256	1.61927851755161	1.3896353823352	1.57263263432996	1.67714615109421	0.755236620834347	0	1.28669942808815	1.93004914213222	1.41799528809714
'SSR1'	2	0	0	0	2	0	1	11	13	38	6	16	34	110	44	64	233	285	1.0001e-06	1.1602225e-05	0.193947712615468	0.0937459789374598	0.0805629506493795	0.243417670631602	0.235187280492224	0.271369939029489	0	0	0	0
'SSR2'	1	0	0	0	2	1	3	19	20	25	3	9	16	70	32	43	167	193	7.6449e-07	9.8933025e-06	0.173865349816201	0.1643307801217	0.401272835180894	0.654371070544492	0.596018373498392	0.230063092170379	0	0	0	0.179736790758109
'SSR3'	2	0	1	0	3	2	4	15	16	21	5	8	18	67	32	56	186	211	4.4008e-07	7.24918e-06	0.13659200075043	0.327809235950768	0.522933781159558	0.590409107760791	0.555152450140953	0.697245041546077	0	0.915134117029227	0	0.457567058514613
'SSR4'	0	0	0	0	0	0	0	1	1	17	2	10	22	66	28	40	138	162	4.8644e-07	1.098989e-05	0.0995906237460066	0	0	0.0727616369797541	0.0619821352049757	0	0	0	0	0
'SSRP1'	0	1	0	2	6	3	8	31	33	70	11	32	73	216	103	162	547	621	2.0352e-06	3.87371e-05	0.118212256467314	0.23498221426353	0.41774615869072	0.479415267126324	0.449531192504144	0	0.769032701226097	0	0.231763279821564	0.246389117868555
'SSSCA1'	5	0	2	2	10	3	3	17	23	36	1	9	28	99	41	59	223	272	4.6763e-07	1.00632675e-05	0.104555255040175	0.966093009588936	0.486321396352397	0.729118625622502	0.808747714277208	1.32837788818479	0	2.12540462109566	0.683165771066462	0.69982835084857
'SST'	0	0	0	0	0	0	0	9	9	15	3	5	12	48	27	28	119	133	2.7597e-07	5.1509325e-06	0.120547590169353	0	0	0.62738916634161	0.561348201463546	0	0	0	0	0
'SSTR1'	0	0	0	2	3	1	1	13	15	52	6	16	55	170	70	106	377	447	3.8465e-07	2.18086625e-05	0.0396843456126665	0.44468564495862	0.237725030323791	0.868925972907649	0.845599101151739	0	0	0	0.916321935066248	0.359983617347455
'SSTR2'	1	0	0	0	3	2	3	26	26	32	0	15	30	116	60	101	305	343	7.0178e-07	1.7703905e-05	0.0891896448834311	0.289967170508621	0.333031601772278	0.955782498638253	0.849894058555881	0.350376997697917	NA	0	0	0.373735464211112
'SSTR3'	1	1	2	1	9	4	9	21	25	94	15	50	100	267	130	183	472	529	4.7948e-07	3.341783e-05	0.0322830656568664	1.04413457900241	1.52340946772483	1.37816915830191	1.46389378593595	0.329531835217072	2.06506616736032	1.23903970041619	0.309759925104048	0.953107461858609
'SSTR4'	5	0	2	3	13	6	10	26	32	86	16	35	66	224	94	152	493	584	4.3619e-07	3.02144275e-05	0.032482081614818	1.78669935547601	2.0254081762481	1.62361320741025	1.68691530295733	1.7898955976146	0	1.75921167308407	1.39937292177142	1.9650768688705
'SSTR5'	1	0	1	2	8	5	9	30	33	132	29	50	131	290	142	218	487	547	2.7429e-07	3.26961525e-05	0.0188753860259246	1.46149100519921	2.18720844241396	3.26359644384834	3.19617662700102	0.401356431352056	0	1.05958097876943	0.808840441808724	1.86545946966449
'SSU72'	3	0	1	1	6	1	6	20	23	40	4	15	34	112	49	77	277	319	4.8028e-07	1.024693e-05	0.105458903300793	0.507983933975023	0.738885722145487	0.684647420038538	0.683681616467951	0.711177507565032	0	0.63215778450225	0.278893140221581	0.193517689133342
'SSUH2'	16	0	0	4	30	12	21	70	85	124	12	51	114	322	147	211	630	745	1.0567e-06	2.0729875e-05	0.114693166263665	0.812321299502475	0.867759340795535	0.96876836459184	0.994775569010413	1.12502132662278	0	0	0.305926851976371	0.71174818623074
'SSX1'	16	2	6	16	57	26	33	115	134	70	9	29	59	200	94	130	393	449	4.3584e-07	8.77734e-06	0.111724053073027	2.55092786343612	2.27208149779736	2.61913936248519	2.67123302231423	2.0458569330816	1.98902757382934	1.85185325839283	2.42728788670699	2.47570453338332
'SSX2IP'	3	0	1	2	15	10	20	75	78	83	13	33	68	246	105	179	581	680	1.9119e-06	2.4952575e-05	0.172398039080135	0.353690854498377	0.648103912153451	0.74877754050431	0.665354913344594	0.209657711341207	0	0.175773636781012	0.170603823934511	0.552431429883179
'SSX3'	1	0	1	0	3	2	1	17	18	43	5	19	51	119	44	67	221	266	4.4938e-07	9.796005e-06	0.103216055933005	0.244245760078031	0.144603211190476	0.745262703827838	0.655607040209451	0.225311980227021	0	0.509916586829573	0	0.440382506807359
'SSX5'	4	0	1	3	12	5	6	18	24	51	8	19	51	132	52	78	228	279	5.5665e-07	1.23434625e-05	0.101467679753554	0.895941359158821	0.758104226980541	0.778054338216871	0.847772468881465	0.772969015744865	0	0.51870289214458	0.579726761808649	0.947630283725676
'SSX7'	1	0	1	1	5	3	4	14	16	27	6	14	36	94	41	65	181	220	4.4775e-07	9.1694375e-06	0.109869062306167	0.484135281081003	0.560107279035252	0.704002242986298	0.661944966132571	0.337101603123068	0	0.650124520308775	0.252826202342301	0.665981215926062
'ST13'	1	1	2	1	5	0	3	28	33	48	10	21	30	143	55	92	338	409	1.4752e-06	1.6875e-05	0.196693333333333	0.177764209759871	0.165784447797793	0.42116443543108	0.410205039538794	0.10591784164859	0.508405639913232	0.484195847536411	0.169468546637744	0
'ST14'	1	0	0	1	5	3	10	52	54	180	33	71	204	500	233	328	993	1144	2.0482e-06	6.337345e-05	0.0727189382935598	0.137515759094706	0.419255363093617	0.720122806941061	0.649112848873614	0.0763976439415036	0	0	0.0674096858307385	0.177058917289322
'ST18'	1	0	0	2	4	2	12	54	56	153	17	66	135	432	177	279	954	1140	2.8105e-06	4.8278625e-05	0.130981878626411	0.0706911471751654	0.328371780426575	0.432149654429313	0.37503513869772	0.0498996333001168	0	0	0.113105835480265	0.0862671626544392
'ST20'	1	1	0	1	2	2	2	8	8	12	4	5	13	26	10	12	53	64	3.5686e-08	2.9838035e-06	0.0269097814249497	2.85855450508256	6.1935347610122	5.60923902884124	4.64515107075915	3.0967673805061	9.2903021415183	0	2.85855450508256	7.43224171321464
'ST20-MTHFS'	0	1	1	1	3	1	2	4	5	4	1	3	3	14	4	8	16	25	4.7046e-07	8.440535e-06	0.125410889238656	1.70866912424112	1.99344731161464	1.99344731161464	1.59475784929171	0	7.97378924645855	2.65792974881952	2.65792974881952	1.99344731161464
'ST3GAL1'	0	0	0	1	3	2	5	18	18	60	14	21	67	161	75	113	319	366	8.2798e-07	2.1527255e-05	0.0865393660269272	0.215318660491144	0.511302423880151	0.652030802615816	0.568300071132364	0	0	0	0.17246917581629	0.308144927458438
'ST3GAL2'	2	0	0	0	3	1	2	12	14	51	8	23	61	184	85	120	367	420	1.0858e-06	2.452645e-05	0.0996087896943912	0.163683826257805	0.16732124461909	0.328259662467968	0.334642489238179	0.393697046162564	0	0	0	0.118109113848769
'ST3GAL3'	2	1	2	5	17	8	11	42	51	89	18	28	72	237	97	151	493	585	1.4429e-06	2.7783025e-05	0.116852826501074	0.613848718543817	0.623413949841733	0.729059795297118	0.746062288691715	0.192309512617164	0.475431850636877	0.611269522247414	0.594289813296097	0.705795737027942
'ST3GAL4'	0	0	1	0	1	0	12	37	37	61	12	17	49	157	75	106	338	382	1.0121e-06	1.9878125e-05	0.114559346014778	0.0555993637635705	0.988200012552517	0.955552379001719	0.845488754195238	0	0	0.513476477110622	0	0
'ST3GAL5'	9	2	2	5	28	15	22	66	77	91	16	24	80	250	108	163	522	621	1.0918e-06	1.878795e-05	0.13075135924888	0.856587653416377	1.03225944211001	0.96700166128696	0.948315638846633	0.756405894892797	0.956013006045063	0.637342004030042	0.478006503022532	1.0622366733834
'ST3GAL6'	3	0	0	9	16	7	12	48	53	66	7	26	72	205	83	129	434	526	1.0056e-06	1.43524e-05	0.157646107968005	0.495088534019787	0.59007645043056	0.701565549359837	0.639156003104205	0.288332811005842	0	0	0.792915230266065	0.53497895054096
'ST5'	8	0	4	6	17	3	8	41	54	212	20	89	191	567	209	359	1096	1330	3.4594e-06	6.867365e-05	0.113342599381277	0.26452863688822	0.196608536281331	0.330050301725013	0.358219274844914	0.332936153419801	0	0.39653069957864	0.277156274312819	0.126643177975475
'ST6GAL1'	2	0	0	0	4	2	5	21	23	60	5	19	49	163	71	109	339	404	6.8813e-07	1.81643925e-05	0.0852377804542596	0.2878990650605	0.538159949597035	0.726754055827501	0.667904452296915	0.391062896707179	0	0	0	0.330475687358179
'ST6GAL2'	0	0	0	3	9	6	8	44	47	103	21	45	105	293	123	192	602	714	8.9447e-07	3.48195575e-05	0.0577996288436463	0.531434615827376	0.72088121498806	1.26453581898238	1.13887116317441	0	0	0	0.494318547420384	0.843958495595778
'ST6GALNAC1'	6	0	0	7	22	13	23	56	64	126	15	38	99	317	132	218	580	705	1.2819e-06	3.2406275e-05	0.0890035957542174	0.779750866543367	1.18539690741611	1.08480700492773	1.01996038558555	0.535023862974561	0	0	0.79442937229556	1.10652662569739
'ST6GALNAC2'	5	1	1	11	23	9	12	47	58	83	10	38	93	245	103	155	483	565	8.1002e-07	2.0554845e-05	0.0886674163682577	1.05876042029365	0.873143235810187	1.09745487799814	1.15775187167162	0.679403622241862	1.12781001292149	0.29679210866355	1.33396883248779	0.985465059834313
'ST6GALNAC3'	3	0	0	0	6	3	7	20	22	41	9	18	34	124	60	84	267	314	8.2933e-07	1.49843925e-05	0.124529072499936	0.388560645340214	0.669187778085925	0.60151710389746	0.562629214696446	0.58757951246569	0	0	0	0.401512666851555
'ST6GALNAC4'	1	0	2	0	7	4	4	24	26	62	7	35	69	185	90	115	350	402	7.2946e-07	2.2649285e-05	0.0724652014401338	0.522151834064756	0.479990505848347	0.946266997243884	0.892519659506566	0.22257624263129	0	0.78855583103657	0	0.613321201917332
'ST6GALNAC5'	0	1	2	1	7	3	7	33	37	56	11	27	61	169	82	130	377	438	8.2269e-07	1.80881525e-05	0.102335078167878	0.4047499555846	0.52617494225998	0.85535828052115	0.825473409090185	0	0.888347305114253	0.72383854490791	0.160193776332078	0.357505622789882
'ST6GALNAC6'	5	1	1	7	13	4	8	34	41	78	11	33	61	184	79	133	373	433	9.4134e-07	2.4105815e-05	0.087863239637407	0.804115284214537	0.684590918660381	1.03743972325142	1.07767733240619	0.729572052739027	1.03466582024808	0.344888606749358	1.30605357637872	0.57626957077108
'ST7'	3	1	0	1	11	6	11	46	51	69	10	19	54	198	89	143	492	571	1.8263e-06	2.5391475e-05	0.161832859256896	0.343289711438427	0.475324215837822	0.5777314655915	0.551908853065633	0.268661513299639	0.617921480589169	0	0.114429903812809	0.416576279048878
'ST7L'	6	0	3	5	22	8	16	55	67	87	12	40	94	257	93	153	483	612	1.5165e-06	2.1814025e-05	0.156418863552233	0.547268474507753	0.66855851668921	0.727991707807932	0.699897197159017	0.440902814885556	0	0.479481811188043	0.340058022119179	0.549943295986286
'ST8SIA1'	6	0	0	1	8	1	3	17	23	49	2	14	37	139	62	85	297	363	6.6623e-07	1.56577175e-05	0.0957366551031464	0.601169497435688	0.368658353574532	0.597880270387429	0.661824684332609	1.27901877770756	0	0	0.282305946430948	0.168472903515243
'ST8SIA2'	1	0	0	1	3	1	4	21	22	54	6	19	55	161	82	118	354	397	7.6301e-07	2.23882725e-05	0.0766817761397178	0.242998288651004	0.442064683308606	0.77361319579006	0.722669973469232	0.241498299214887	0	0	0.237107421047343	0.159035465336633
'ST8SIA3'	0	0	0	1	2	1	1	20	21	32	10	15	47	130	58	72	290	340	6.9986e-07	1.6221985e-05	0.0970710427854544	0.158488205577623	0.143079630035355	0.710464369830726	0.636283531216047	0	0	0	0.219185816224373	0.177616092457681
'ST8SIA4'	0	0	0	0	1	1	1	14	14	33	2	13	22	106	48	74	274	313	9.8909e-07	1.50770525e-05	0.147605276296544	0.0639134487658679	0.0915516968808378	0.346158970688131	0.30302734175255	0	0	0	0	0.141142199357958
'ST8SIA5'	1	1	0	2	10	7	6	31	33	72	8	18	50	188	78	118	377	457	7.1902e-07	2.4983895e-05	0.0647535142138566	0.821445600404491	0.785246302759547	1.26986338439188	1.11515284571323	0.21448857343895	1.93039716095055	0	0.617727091504177	1.38592616683629
'ST8SIA6'	3	0	2	3	13	5	8	40	46	50	8	20	53	162	68	105	371	431	5.8617e-07	1.48791825e-05	0.0886394464211996	0.905318307144285	0.859554964145782	1.21635136435724	1.20407496427614	0.676899534264804	0	1.12816589044134	0.638584466287551	0.829533742971573
'STAB1'	14	4	11	18	82	46	74	270	292	528	90	239	530	1517	728	1033	3002	3508	7.9517e-06	0.000167463325	0.106837273176082	0.505947526056434	0.670515162798894	0.841841403281774	0.779113037558966	0.248182593273894	0.416001299201956	0.430796324487382	0.317887785239231	0.591430418508276
'STAB2'	28	1	6	29	90	38	67	238	277	517	75	198	511	1386	580	893	2597	3138	8.3904e-06	0.0001340684	0.140811705069949	0.461148204283216	0.532824991242354	0.650828031705369	0.62688528037965	0.384617225700044	0.0946890979461537	0.215202495332167	0.403030896346153	0.465282636459548
'STAC'	5	0	2	5	20	8	12	43	55	70	14	25	59	213	102	154	408	488	1.0986e-06	1.843175e-05	0.134108264272248	0.700156057678949	0.581038598515387	0.785873692681555	0.840402481117713	0.532618715305772	0	0.596532961142464	0.631920509684814	0.58483623641418
'STAC2'	4	0	1	0	18	13	12	40	44	79	11	27	72	234	119	169	472	542	1.1022e-06	2.233295e-05	0.111044443300146	0.692723333441897	0.639436923177135	0.763169774130903	0.731065953374105	0.455969789100995	0	0.333533456842395	0	0.983783557577147
'STAC3'	3	0	1	2	9	3	9	38	43	56	8	18	53	167	69	109	347	411	1.2246e-06	1.892485e-05	0.145594284763155	0.370153372823192	0.567115717995166	0.752159239172584	0.718591881655406	0.36795007893734	0	0.381577859638723	0.259184961264038	0.298626151021609
'STAG1'	0	0	0	0	0	0	1	8	8	93	16	36	102	322	127	227	848	985	4.2853e-06	5.4045925e-05	0.178402441997246	0	0.0246929710955433	0.0528802305536635	0.0455253152380778	0	0	0	0	0
'STAG2'	2	3	1	0	6	4	2	21	21	61	10	20	38	178	75	112	447	530	4.3206e-06	5.179045e-05	0.187705455349394	0.179578505620925	0.0951338511920376	0.250285031324018	0.211089450946861	0.174671989073905	1.59824870002623	0.266374783337705	0	0.284133102226886
'STAG3'	13	0	0	17	39	13	25	110	133	186	15	63	169	544	221	322	1115	1340	3.7858e-06	6.468705e-05	0.131680916041155	0.54443102786574	0.589605190235234	0.749195187018187	0.75374423513475	0.530771468026815	0	0	0.763905044105957	0.446712638248812
'STAM'	0	1	0	1	3	1	4	25	27	71	8	30	68	237	104	157	502	592	1.2845e-06	2.3732425e-05	0.121779590581241	0.103943754349025	0.209211632957272	0.408942061432916	0.374513560855523	0	1.02644457419662	0	0.120758185199602	0.0789572749382014
'STAM2'	4	0	0	6	16	8	14	57	64	66	12	26	66	200	82	129	483	565	1.1903e-06	1.9857375e-05	0.134870545578154	0.593161387885407	0.804676301394932	0.875005152936548	0.83987453151916	0.449364687791975	0	0	0.674047031687963	0.723367546201716
'STAMBP'	3	0	1	1	10	6	10	37	40	55	8	29	63	188	72	144	411	486	1.4382e-06	2.118835e-05	0.152723076596337	0.348287177990087	0.454708260153724	0.5894612190022	0.538913493515525	0.357152669793471	0	0.225786170559091	0.103933316606566	0.545649912184469
'STAMBPL1'	2	0	0	6	16	8	11	38	44	70	12	33	69	206	80	114	431	524	1.681e-06	1.957205e-05	0.193247513673836	0.401919287011956	0.499314201956739	0.456239005036194	0.43451770246617	0.147848880579398	0	0	0.449974853937299	0.517471082027893
'STAP1'	0	1	0	3	7	4	8	33	36	41	7	12	44	125	56	80	272	323	8.5576e-07	1.287306e-05	0.149572828837899	0.374399551276059	0.668570627278676	0.811133481624865	0.745156117090785	0	0.955100896112395	0	0.455843609508188	0.477550448056197
'STAP2'	6	1	4	7	18	5	10	49	61	87	12	31	84	248	104	167	520	620	1.0951e-06	2.2927275e-05	0.107469160639457	0.675362538698779	0.557185328001654	0.876816834430295	0.915491441347233	0.641723791560525	0.775416248135635	1.20064451324227	0.775416248135635	0.447355527770558
'STAR'	1	0	1	4	10	4	7	28	33	69	8	21	55	177	74	115	348	414	7.0924e-07	1.632479e-05	0.0977525591447118	0.577961084963567	0.622690247191183	0.82309630375846	0.81542770465512	0.148259582664567	0	0.487138628755007	0.743993542098556	0.552968173181359
'STARD10'	5	0	3	1	15	6	7	30	38	52	8	19	34	155	74	119	350	401	8.777e-07	2.1442125e-05	0.0921002465940293	1.05074847383374	0.638690248800899	0.930662933967024	1.02891247063686	1.04401290669378	0	1.71437908888662	0.31934512440045	0.880356829428266
'STARD13'	2	0	1	7	17	8	14	60	67	216	31	63	236	606	269	384	1153	1375	2.6043e-06	6.0683675e-05	0.0965609778906765	0.290519067777965	0.377567979630554	0.538915019866681	0.504626959996618	0.0958902805410931	0	0.164383338070445	0.307173949529942	0.307989599953548
'STARD3'	2	0	1	7	16	7	13	58	63	106	21	43	102	281	127	208	582	671	1.6717e-06	3.0360925e-05	0.123887035721079	0.459608234614264	0.504491851275814	0.804413123683772	0.757865553034307	0.152299426800246	0	0.18771789814914	0.553951836695011	0.444906199550324
'STARD3NL'	0	0	0	0	0	0	3	15	15	19	3	9	30	78	39	51	184	216	6.4957e-07	1.05683325e-05	0.13829357658836	0	0.425352578644032	0.589483193229501	0.502152349788093	0	0	0	0	0
'STARD4'	3	0	3	3	14	8	8	30	35	36	4	10	29	96	39	60	223	261	6.2577e-07	8.8375825e-06	0.159317607501825	0.915362310670291	0.836902684041409	0.844408537709942	0.841712469581877	0.523064177525881	0	1.88303103909317	0.649321047963162	1.28754259083294
'STARD5'	4	2	3	3	10	4	12	37	41	49	4	20	54	135	50	77	264	324	7.814e-07	1.034245e-05	0.169993570188882	0.43574632847448	0.916765002764491	0.824451860125011	0.74439997781057	0.480210239543305	2.94128771720274	0.882386315160823	0.32680974635586	0.470606034752439
'STARD6'	5	1	4	4	13	5	8	24	31	38	7	19	30	108	46	70	225	270	5.2876e-07	9.53201e-06	0.124812080558036	0.964412818312088	0.915662280243565	0.854618128227327	0.919901457466915	1.05421644106989	1.14457785030446	1.68674630571183	1.06827266028416	0.870874451318608
'STARD7'	5	1	0	2	11	3	8	28	33	64	7	21	56	184	78	122	421	485	8.8664e-07	1.779194e-05	0.112126052583361	0.533173221729236	0.584821894474989	0.593156648315488	0.606828079163996	0.696760460214342	1.27407627010623	0	0.318519067526556	0.343020534259368
'STARD8'	0	1	0	1	4	2	7	34	35	177	24	62	183	462	181	280	795	986	2.2442e-06	6.050545e-05	0.0834544656721006	0.1037453009648	0.29956455653586	0.512462637595937	0.425345212119883	0	0.499274260893101	0	0.0654785915925378	0.132404223883253
'STARD9'	50	5	12	39	149	61	97	378	441	861	100	289	723	2315	930	1406	4464	5483	9.285e-06	0.00019345425	0.107990648951884	0.596003928086399	0.638852005649047	0.784118071117133	0.744790609954045	0.537750350193709	0.463003051516783	0.384500804027778	0.499505366781592	0.607380347151049
'STAT1'	0	0	0	1	2	1	3	23	24	75	18	25	74	197	93	137	457	534	2.3011e-06	3.7353975e-05	0.138605730715406	0.0732457757089764	0.157986326437975	0.363103511747672	0.324256580104907	0	0	0	0.0974960663153267	0.0775775151326255
'STAT2'	2	0	0	2	7	3	11	58	62	86	14	35	82	260	115	199	676	779	3.1028e-06	4.11716e-05	0.169565914368157	0.158776467684551	0.325987579022121	0.505990940972744	0.46937037577021	0.137149108298947	0	0	0.143839308703774	0.153845521483167
'STAT3'	0	0	1	1	4	3	2	12	13	63	11	25	53	180	76	124	447	511	2.5487e-06	4.0351375e-05	0.142115974982265	0.156366813970037	0.113492042397607	0.18889950680944	0.179010931844367	0	0	0.281460265146066	0.132764276012295	0.27775684060467
'STAT4'	2	0	0	2	6	2	2	29	33	73	16	19	86	225	98	158	556	642	2.3931e-06	3.1861075e-05	0.168998535046291	0.157792294822925	0.0749014057703756	0.30863151190635	0.304155708478768	0.162115371393416	0	0	0.137609559438597	0.120759409303259
'STAT5A'	4	0	0	1	7	2	5	34	38	81	12	41	86	246	110	171	599	683	2.2231e-06	4.8072975e-05	0.104049624555168	0.273478012770322	0.281017506856721	0.545521130171946	0.534715010118587	0.474607344913574	0	0	0.111753473656975	0.174741795172725
'STAT5B'	1	0	1	1	3	1	3	19	20	78	7	27	68	219	98	183	563	630	2.5143e-06	4.6480175e-05	0.121711568426754	0.112549943395316	0.134690915866526	0.277276681153292	0.26083002755105	0.105335203434078	0	0.304301698809558	0.120825674527325	0.0838382231414089
'STAT6'	1	0	0	3	7	3	3	45	48	107	14	36	98	313	120	190	691	823	2.6098e-06	4.362205e-05	0.13461196802993	0.166138401954154	0.117296210101466	0.483783210982893	0.433269111431905	0.0694276632999334	0	0	0.227411019584476	0.185718999327322
'STATH'	0	0	1	2	5	2	3	11	13	11	1	4	19	36	11	23	66	85	2.4285e-07	2.7590225e-06	0.198045684658244	0.701297224065051	0.658609566948048	0.841556668878061	0.772252002029279	0	0	1.26233500331709	0.53150947508088	0.918061820594248
'STAU1'	5	2	2	7	11	5	5	28	34	91	10	24	78	238	96	141	500	600	1.553e-06	2.887555e-05	0.121010682047615	0.381937252256558	0.293040187095619	0.462769063461401	0.468278218978799	0.454051278906398	1.65274665521929	0.688644439674704	0.74161708888045	0.43040277479669
'STAU2'	4	0	0	4	11	4	3	30	34	76	13	31	70	222	95	158	498	585	1.5625e-06	2.4400725e-05	0.144078710776012	0.343906114114114	0.131784506329114	0.418111485943775	0.403388243874644	0.365297403508772	0	0	0.39660860952381	0.292237922807018
'STC1'	2	0	0	0	3	1	2	10	10	24	3	8	22	79	41	49	201	222	7.5031e-07	1.31284975e-05	0.128590305173917	0.295315292182747	0.317413715407307	0.386897314799951	0.350298920156712	0.648053002289918	0	0	0	0.189674049450708
'STC2'	1	0	0	1	2	1	3	10	11	48	7	16	44	131	53	93	269	319	7.6935e-07	1.86523375e-05	0.0928053923536393	0.16450741907693	0.34758825643674	0.400566392176169	0.371559860328929	0.224484082282061	0	0	0.244891726125885	0.203306338670546
'STEAP1'	3	0	1	1	6	2	6	21	24	43	4	8	26	101	37	57	228	275	6.8654e-07	1.2009015e-05	0.128629617000229	0.461837187884605	0.818343087304301	0.716050201391263	0.678480814201384	0.542390185771455	0	0.971782416173857	0.299009974207341	0.420230234021127
'STEAP1B'	5	1	1	3	13	7	13	26	30	57	15	24	51	134	56	82	241	303	6.0694e-07	1.1790215e-05	0.115826132093435	0.837590996260446	1.3687462621817	0.931428991692114	0.854814878133281	0.757335988521591	0.575575351276409	0.359734594547756	0.50786060406742	1.07920378364327
'STEAP2'	6	0	0	6	16	10	14	39	44	56	9	28	62	168	76	113	403	473	1.4864e-06	2e-05	0.16722	0.569537706243842	0.740903033786237	0.578723798280033	0.556292643307939	0.640729919524322	0	0	0.578723798280033	0.786861304678992
'STEAP3'	4	0	7	8	20	4	13	36	49	133	27	69	129	337	165	256	638	740	6.9947e-07	3.44828075e-05	0.0456403528047999	1.30032257337548	1.11263929569492	1.23632550628458	1.45082612528036	0.658960461996294	0	2.2227977902846	1.35878668907763	0.53116206936671
'STEAP4'	3	0	0	2	7	4	13	39	40	67	6	13	62	175	65	113	354	440	1.4474e-06	1.987355e-05	0.16386855896405	0.244098076243993	0.702051989197325	0.672304023553371	0.554768355099984	0.2732441151985	0	0	0.196853287293543	0.375535501913836
'STIL'	4	0	2	1	15	8	9	57	63	147	18	60	131	444	194	278	932	1119	2.5331e-06	5.1340475e-05	0.111013289222587	0.304321978209705	0.291623651061386	0.550914207763319	0.507148905241696	0.245113756598837	0	0.300264351833575	0.0687628286641775	0.371461053814732
'STIM1'	1	1	4	3	8	5	8	48	49	109	22	54	109	350	152	253	761	871	1.7297e-06	3.5667925e-05	0.109112739246816	0.209481890152527	0.289797081238673	0.578070918949154	0.515587602772077	0.0840810338914958	0.416583304280593	0.67887649586467	0.252243101674487	0.301474759676745
'STIM2'	0	2	2	1	6	1	3	42	46	112	18	39	95	336	141	204	705	850	2.4266e-06	3.430625e-05	0.159150300601202	0.112203010548432	0.0924024792751794	0.374328341574344	0.34004112373266	0	0.698152065634689	0.322224030292933	0.0661407220074968	0.0445628978064695
'STIP1'	4	0	3	6	20	9	11	37	42	86	8	38	79	261	114	171	594	688	2.5633e-06	3.1073825e-05	0.185603960889913	0.41285946766983	0.346584658385989	0.335604703643733	0.328907375334061	0.250596095492618	0	0.425353898928259	0.409201219222123	0.425353898928259
'STK10'	13	4	2	7	29	6	25	85	101	204	41	72	185	544	220	328	984	1186	3.0319e-06	5.9270775e-05	0.115095086912564	0.463172016803027	0.662230806194404	0.750528247020324	0.739911708182402	0.553676893649596	0.847655431928837	0.241346338257516	0.328752849950779	0.23695822301647
'STK11'	2	1	1	3	5	1	3	13	17	95	11	41	107	281	129	193	544	628	8.2115e-07	2.86480875e-05	0.0644925250245762	0.275901653707452	0.241020822876044	0.370539978306369	0.419739554063853	0.326435219754922	1.40960663075989	0.37818714483802	0.434738493598845	0.120199015026037
'STK11IP'	13	2	4	9	43	21	33	92	108	229	34	71	209	621	275	379	1166	1392	3.5626e-06	6.197485e-05	0.129340369520862	0.535356103095943	0.673194613778312	0.610035599387239	0.599860717763276	0.438908278693363	0.45479636118	0.435579613524507	0.332937049093493	0.590408367059128
'STK16'	2	0	1	2	9	4	6	38	42	55	5	23	63	165	63	110	338	412	9.8344e-07	1.740264e-05	0.127149673842589	0.428986193177196	0.428986193177196	0.884202311381006	0.801746040646701	0.285990795451464	0	0.341945516300664	0.249674503965564	0.499349007931128
'STK17A'	1	0	0	6	12	6	12	34	38	59	12	21	53	163	74	107	365	429	1.1572e-06	1.54218e-05	0.168832432011827	0.436051480302571	0.664265339152515	0.551734544254988	0.524650906953016	0.100390383177004	0	0	0.670531993295463	0.480245887089994
'STK17B'	1	0	0	0	2	1	2	20	20	35	8	20	28	103	47	71	256	298	9.0708e-07	1.394423e-05	0.146363764797339	0.132665866821898	0.192458933558528	0.533772823541229	0.458543096733405	0.195208346895078	0	0	0	0.14536791790059
'STK19'	2	0	1	7	12	4	8	41	47	59	8	18	70	184	78	109	385	464	1.1125e-06	1.8552325e-05	0.134922442335395	0.483369483797427	0.543975443539612	0.789294239343677	0.750750591932498	0.251242895533126	0	0.411759189901512	0.741166541822722	0.380085406062934
'STK24'	1	1	0	1	4	1	4	19	20	81	9	22	54	180	68	113	398	465	1.317e-06	2.435555e-05	0.121666314248703	0.182648930884821	0.290945199639537	0.392373959564125	0.353514059777072	0.101471628269345	0.913244654424103	0	0.152207442404017	0.120870616026719
'STK25'	1	1	0	3	9	4	15	55	58	70	11	26	73	193	76	146	493	558	1.389e-06	3.025625e-05	0.103292708118157	0.451456111490355	0.994646455680806	1.08005558338294	1.00629225647611	0.138303221456569	0.880111409269077	0	0.397858582272322	0.509538184313676
'STK3'	1	1	1	4	11	4	6	29	34	48	5	14	53	163	76	123	408	467	1.2595e-06	2.0870975e-05	0.135780671482765	0.497012290775519	0.359259438565009	0.523479745654161	0.536196635288675	0.153433718553806	1.47296369811654	0.526058463613049	0.555835357779825	0.387622025820141
'STK31'	8	1	5	9	28	13	15	71	85	169	19	66	158	468	181	273	951	1165	2.5442e-06	3.857535e-05	0.148396579681066	0.403170072771519	0.370258230096293	0.50309956354409	0.491664791381086	0.318991705929114	0.354668409881712	0.510507559678222	0.383849987909954	0.483995012380016
'STK32A'	6	0	2	1	13	5	10	35	40	60	7	15	54	177	81	113	374	440	1.0479e-06	1.7878875e-05	0.131874908236676	0.556939365233921	0.671056961513982	0.709633765451283	0.689358515009818	0.7582943665108	0	1.01105915534773	0.140424882687185	0.468082942290617
'STK32B'	4	1	2	3	14	7	9	53	59	99	14	38	77	247	102	178	538	636	1.1517e-06	2.2956225e-05	0.112881146617094	0.50212248583535	0.447920660518452	0.872714479828805	0.821813902299927	0.357934354982197	0.632776806129242	0.466256593989968	0.345150985161405	0.607962029418291
'STK32C'	4	0	2	9	18	5	13	59	67	143	25	65	130	351	163	235	724	844	1.2179e-06	2.9729275e-05	0.0921742962113943	0.556359564324094	0.600158083217692	0.884104528666947	0.861236695248138	0.303468853267687	0	0.333815738594456	0.751085411837526	0.332791763936191
'STK33'	6	3	5	5	22	13	20	56	63	94	17	27	92	251	102	160	479	588	1.1078e-06	1.958775e-05	0.127250449898534	0.688794440100823	0.982314798098333	0.918741189035602	0.841984112655714	0.501607556475744	1.38679736202118	1.4552811823679	0.427093390477536	1.00157587257085
'STK35'	4	0	2	2	8	3	6	31	34	77	11	38	79	254	108	175	572	663	7.0355e-07	2.13359875e-05	0.0741933083715952	0.424513526669802	0.462113296174841	0.730467550043273	0.691195101116215	0.700171660870971	0	0.709384445882432	0.341222898019397	0.37439734643795
'STK36'	9	1	6	13	44	21	31	104	124	210	32	93	215	602	259	391	1187	1427	3.5131e-06	6.2457475e-05	0.126557709865793	0.577520730062082	0.626464302744628	0.6922994919914	0.686608387871477	0.338637155354584	0.246922925779384	0.509776362899374	0.477767149414995	0.640664888508673
'STK38'	1	0	0	2	3	1	4	25	26	34	5	16	47	134	52	93	362	420	1.3101e-06	2.0257525e-05	0.145512593468353	0.153856509377394	0.29558096425191	0.474603412904483	0.425425459262571	0.202125218201674	0	0	0.292436485908805	0.132158796516479
'STK38L'	2	0	0	1	5	2	4	34	37	38	6	11	36	103	33	87	309	362	1.2596e-06	1.91307e-05	0.148144082547946	0.327678895339456	0.310353344551393	0.742738829436101	0.689936060850093	0.355272907578569	0	0	0.187505145666467	0.409102135999564
'STK39'	1	0	0	0	5	4	6	27	28	60	7	19	53	167	72	128	435	494	1.7844e-06	2.2622e-05	0.177477676598002	0.168697947451134	0.264117723978181	0.349728296578006	0.3193650211666	0.0939085240811311	0	0	0	0.31302841360377
'STK4'	2	0	1	2	7	3	4	30	34	47	5	30	61	174	65	101	387	466	1.8488e-06	2.24384e-05	0.185387549914432	0.217004243683245	0.213627940033294	0.418147712080672	0.393561344460478	0.229536403652794	0	0.179803516194689	0.176855917568546	0.248958714731108
'STK40'	1	1	0	3	7	2	3	28	31	88	16	24	93	241	120	171	494	551	9.7164e-07	3.061709e-05	0.0714042386131406	0.406777576761132	0.245697734334418	0.793792680157351	0.787927217003479	0.159145123375703	0.875298178566364	0	0.451766801840704	0.233412847617697
'STMN1'	2	0	0	0	2	0	3	16	18	23	3	6	17	61	25	38	158	179	5.3137e-07	7.6239825e-06	0.156818631207509	0.20907519083314	0.503431051611376	0.645751222320077	0.641241786410021	0.55450376699224	0	0	0	0
'STMN2'	0	0	1	0	1	0	0	3	4	14	1	8	18	47	13	31	129	152	6.451e-07	8.513075e-06	0.170499496362948	0.124789786471795	0	0.13639813870173	0.154345262215115	0	0	0.733139995521797	0	0
'STMN3'	1	1	0	3	11	6	8	31	35	47	6	11	47	154	58	88	332	405	3.6061e-07	9.2839725e-06	0.0873949702026799	0.817307578032461	1.04020964476859	1.06840809899424	0.98884126724915	0.243453321116052	1.90705101540908	0	0.730359963348157	1.18368683715046
'STMN4'	1	0	0	4	6	2	2	13	16	32	5	10	43	105	45	69	224	271	7.2162e-07	1.2839445e-05	0.126457568843513	0.451873760229959	0.229211327652878	0.458934287733552	0.466880637875972	0.247118462625759	0	0	0.735608446885979	0.351457369067746
'STMND1'	3	0	2	5	10	2	7	21	25	46	3	13	39	119	45	77	239	290	5.9648e-07	1.046668e-05	0.128224040478929	0.655365508148896	0.708986322451988	0.685254562704641	0.672314616118264	0.5086206226286	0	1.19982300722644	0.999852506022034	0.346615535420972
'STOM'	0	0	1	2	10	7	11	27	28	32	2	18	40	108	47	83	263	300	6.686e-07	1.427875e-05	0.105355860982229	0.878855639632719	1.25792831311286	0.974427013372247	0.885886484749781	0	0	0.527313383779632	0.474582045401669	1.41364864587731
'STOML1'	5	0	0	5	15	5	12	40	49	78	5	22	60	204	95	147	407	478	8.5716e-07	2.240291e-05	0.0860874770286539	0.854124366314417	0.948252357704169	1.14163060264138	1.19077087387433	0.744621242427953	0	0	0.968007615156339	0.611373230625056
'STOML2'	3	0	0	0	4	1	3	26	28	44	6	17	47	148	62	93	318	382	1.1479e-06	2.0204475e-05	0.127831829334838	0.211426427734469	0.252347671812108	0.639598187045782	0.573397327573061	0.533371215421045	0	0	0	0.126173835906054
'STOML3'	3	1	1	5	14	6	8	28	34	79	8	23	59	178	60	92	298	376	9.4212e-07	1.573037e-05	0.134756525116701	0.583657713978191	0.64528616824918	0.697255524081329	0.67102896751444	0.281802187399958	0.927598866858197	0.32264308412459	0.628880587700472	0.742079093486557
'STON1'	1	0	0	0	1	0	0	3	4	6	1	1	3	9	5	8	22	25	1.3505e-06	2.6815425e-05	0.113316309549448	0.980539443553142	0	1.20338931708795	1.41197679871652	1.47080916532971	0	0	0	0
'STON1-GTF2A1L'	9	1	8	9	48	26	29	107	125	238	33	79	210	658	265	417	1336	1603	2.251e-06	4.416875e-05	0.114668176029433	0.636168907480948	0.606483567773354	0.698448541980159	0.680038633815606	0.329778735127992	0.26426713454701	0.883120550891274	0.373749233145057	0.85562717525032
'STON2'	5	0	3	2	14	6	10	52	60	152	22	58	158	410	158	255	795	975	1.2483e-06	4.1975675e-05	0.0669119674668722	0.510317402941713	0.586078810101128	0.977535222885654	0.919692902004846	0.491612159788775	0	0.773017740909246	0.189177337437706	0.567532012313117
'STOX1'	11	4	5	9	37	14	20	72	88	152	25	62	134	432	183	294	902	1069	2.1551e-06	3.7290775e-05	0.130031489021078	0.658672363078642	0.523159516179396	0.613871432288551	0.633076847642345	0.556545353725055	1.23047118205394	0.620197168373961	0.516522417839807	0.588340046064042
'STOX2'	2	0	1	4	10	3	6	46	51	158	22	53	162	451	200	309	906	1066	1.592e-06	4.9284e-05	0.0726807888970051	0.305073037025482	0.267161047958238	0.698570113259454	0.658253745274214	0.174161948985434	0	0.259599886223571	0.339723307897512	0.206381909547739
'STPG1'	4	1	2	5	22	12	13	31	41	68	11	33	73	187	76	116	348	418	9.7085e-07	1.84188125e-05	0.118596815076976	0.991991722097845	0.944957631825965	0.751120168887305	0.827055299404543	0.495995861048923	0.766539057984699	0.511026038656466	0.577529427248745	1.33135731123658
'STPG2'	6	1	1	5	24	12	13	43	51	76	18	28	72	217	101	163	442	526	1.1865e-06	1.7120725e-05	0.155929436399452	0.709289284273992	0.511478801364246	0.62390444113505	0.621808025115674	0.506301890419264	0.356286515480223	0.229041331380143	0.445358144350278	0.761959280630971
'STRA6'	7	0	2	3	24	13	20	75	83	163	20	55	149	438	187	268	847	1023	1.906e-06	3.75215e-05	0.114294471169863	0.479415320680827	0.652935044957096	0.774734026188762	0.70986740664837	0.37573808108574	0	0.318157440088185	0.176160998706545	0.608242164874471
'STRA8'	4	0	0	0	9	5	5	21	24	43	7	17	36	128	50	85	276	333	8.9924e-07	1.841469e-05	0.109873693230785	0.639939351563543	0.535374098040088	0.692494757247505	0.655953849850919	0.846638108528511	0	0	0	0.91013596666815
'STRADA'	2	0	2	4	11	4	9	34	37	64	4	26	63	204	102	133	398	463	1.5093e-06	2.4082925e-05	0.141009657257165	0.38239628176042	0.479890344027431	0.605824716831949	0.56672435396184	0.221616026929334	0	0.5455163739799	0.450267483284997	0.278106386734851
'STRADB'	2	0	1	1	10	6	9	35	39	42	6	14	41	139	63	94	322	376	1.054e-06	1.65671e-05	0.143145149120848	0.502583891141356	0.668864306189188	0.759338705094006	0.72460299837162	0.332662670803088	0	0.498994006204632	0.170388197240606	0.665325341606176
'STRAP'	2	1	1	3	10	6	7	23	25	33	5	17	34	115	47	73	272	321	1.1089e-06	1.4448725e-05	0.172681326553035	0.50356644505174	0.555302723652946	0.489681340868328	0.4510135605993	0.350970552611819	1.158202823619	0.340647889299706	0.51097183394956	0.739278398054682
'STRBP'	0	0	0	1	2	1	0	7	8	59	6	22	53	190	82	113	423	504	1.8971e-06	2.9694675e-05	0.143745469515999	0.0732288525329982	0	0.115123373367479	0.110424460168807	0	0	0	0.131259263974242	0.0848383047638394
'STRC'	4	1	0	5	13	5	3	28	31	73	15	24	67	189	82	109	355	424	2.7348e-06	3.80319e-05	0.161793126296609	0.425129734232167	0.170111897889653	0.487494377802086	0.451893162711587	0.338670262465246	0.412048819332716	0	0.461248678357518	0.376873920121386
'STRIP1'	4	1	1	4	15	5	13	70	77	116	11	39	108	358	159	242	805	930	2.3455e-06	4.3475375e-05	0.1213876821074	0.345170453981573	0.442540852019351	0.716353753770454	0.682076611788964	0.284071316150352	0.748915288032747	0.211232517137442	0.305113635865193	0.259058747432711
'STRIP2'	5	0	3	10	26	11	23	86	98	119	18	40	115	348	136	245	761	906	2.4573e-06	4.0059225e-05	0.138018770957251	0.54132233724427	0.680179589843507	0.818795861166811	0.783717820910961	0.304428205172925	0	0.543404346233671	0.630034024618749	0.586024294957881
'STRN'	2	1	0	2	10	5	3	45	48	102	18	35	93	337	135	201	831	966	2.4736e-06	3.26452e-05	0.170487544876429	0.174051368538146	0.0875452405930674	0.317628038974848	0.29145496247133	0.115010414112461	0.325862839985307	0	0.126140454187861	0.217241893323538
'STRN3'	2	0	0	2	7	4	7	44	47	103	10	35	91	300	132	194	665	790	1.9033e-06	3.2449525e-05	0.131971885566892	0.176805334205114	0.273410310626464	0.501359916542964	0.450805644175787	0.147133426522979	0	0	0.166535636613922	0.229617317149498
'STRN4'	2	0	1	1	9	6	7	47	49	137	14	63	131	407	182	278	850	976	1.481e-06	4.916925e-05	0.0677710154212236	0.326290258093094	0.371543143608004	0.815896254518013	0.740802210513499	0.215409789203389	0	0.234215405721145	0.112637943209406	0.486447381113148
'STS'	1	0	0	0	1	0	2	12	13	78	11	33	76	220	80	123	408	498	9.7457e-07	3.13418825e-05	0.0699633310156147	0.0649690985187666	0.232409783319165	0.420388284533195	0.373115706352756	0.183246175309342	0	0	0	0
'STT3A'	0	0	1	0	6	5	6	34	35	61	10	29	61	201	95	138	511	585	2.5677e-06	3.5993725e-05	0.160509227650097	0.185975265756869	0.27087701751544	0.414531952440458	0.372745297606717	0	0	0.214833496650177	0	0.327903758045007
'STT3B'	0	0	1	2	3	0	1	14	17	66	5	23	71	215	82	126	543	646	2.1996e-06	3.20377e-05	0.154477381335115	0.0903270643993059	0.0513765048832031	0.166902678847091	0.17035367408641	0	0	0.281453896316678	0.182350411698129	0
'STUB1'	2	1	1	2	6	4	8	49	51	69	9	20	56	193	85	130	459	526	1.0159e-06	1.9443075e-05	0.117562422610621	0.264438944104796	0.52345349961257	0.908060673347515	0.824737809513152	0.246554184600124	0.945124374300474	0.425305968435214	0.303789977453724	0.400287970291966
'STX10'	7	2	1	6	21	8	17	50	59	61	5	17	55	174	69	110	324	401	6.7172e-07	1.477357e-05	0.102302287124913	1.17973564975189	1.5106744813706	1.508480328166	1.43820997272924	1.12171586369852	3.90998101060627	0.574997207442099	1.06635845743807	1.13332782916124
'STX11'	1	0	0	2	5	2	2	13	16	47	5	19	62	157	55	84	300	374	4.6366e-07	2.8408035e-05	0.0367232369292702	0.867220224058683	0.64835035798673	1.17999765153585	1.16495037584781	0.579376915647716	0	0	0.878410162433633	0.990207819470641
'STX12'	1	0	0	3	4	0	3	17	21	33	3	10	30	106	49	73	250	289	8.7358e-07	1.2333355e-05	0.159369044351679	0.236782803147971	0.257866203428269	0.426682611272643	0.455950276649985	0.190143766164279	0	0	0.627474428342122	0
'STX16'	2	0	1	1	6	3	5	29	31	57	10	16	41	138	60	113	323	375	1.017e-06	1.814905e-05	0.126080979445205	0.344843933326683	0.350947365774943	0.712108060460984	0.6556632652318	0.2782951040882	0	0.495713154157107	0.193449035768627	0.396570523325686
'STX17'	2	0	0	1	7	5	7	28	29	36	3	13	29	100	41	65	225	269	9.5859e-07	1.22217275e-05	0.176474847765997	0.396657092419306	0.610241680645086	0.705168164300988	0.610889839626121	0.314807216205798	0	0	0.195397582472564	0.691040230695655
'STX18'	4	2	1	2	10	6	14	36	38	68	9	20	43	156	63	103	367	427	1.3357e-06	1.6578825e-05	0.181274909410046	0.353620720656732	0.749813256227478	0.541126421582617	0.490928251066301	0.324499014249707	1.22588516494334	0.275824162112251	0.256580615918373	0.525379356404287
'STX19'	4	0	1	3	12	5	9	35	39	27	4	11	36	106	43	72	262	306	4.8903e-07	9.5727175e-06	0.114943066062484	0.984901056217436	1.08749491624009	1.16220830743215	1.10881834597028	1.28888286369195	0	0.790905393629153	0.724996610826724	1.01162317789775
'STX1A'	0	0	0	1	1	0	2	13	14	36	11	12	46	135	67	101	319	361	8.3511e-07	1.97402975e-05	0.0951858754914915	0.0778204473001832	0.208034859119302	0.428134435773735	0.407425610518964	0	0	0	0.228386095337494	0
'STX1B'	0	0	0	0	1	1	1	6	6	29	6	15	34	95	37	66	242	280	9.04e-07	1.68406e-05	0.120779544671805	0.0871531335713916	0.125447692261852	0.20527804188303	0.177418879056047	0	0	0	0	0.223771559169789
'STX2'	3	0	1	3	9	2	8	29	34	65	7	19	56	160	70	102	300	359	1.1405e-06	1.4976225e-05	0.171346584336173	0.328282003507234	0.457735255434923	0.564158702323542	0.552724883651919	0.26935959262132	0	0.307164447726067	0.312649527149746	0.166746414479865
'STX3'	2	0	1	4	11	5	5	36	41	49	10	22	74	181	79	122	365	438	1.205e-06	1.676495e-05	0.161721329320994	0.375791374694655	0.253421158046694	0.60987711021429	0.578818553675599	0.252386785973034	0	0.281067102560879	0.334241959802126	0.391359256730337
'STX4'	0	0	1	2	6	3	5	22	25	46	9	12	40	144	69	106	368	417	8.2542e-07	1.7257995e-05	0.10761360169591	0.387187734728986	0.438325737429041	0.555530228089415	0.557104654286312	0	0	0.774375469457973	0.464625281674784	0.404021984065029
'STX5'	7	0	1	3	9	4	2	21	25	62	8	24	58	186	88	117	357	430	9.104e-07	1.80876e-05	0.113248855569561	0.427263450308974	0.150942073613427	0.519418312140322	0.513378564324737	0.99694805072094	0	0.367921304432728	0.456729895157869	0.401368695744794
'STX6'	0	0	0	0	4	4	7	25	25	41	7	16	32	126	68	98	278	314	7.6093e-07	1.22036925e-05	0.140292989191591	0.22628380740165	0.509138566653712	0.641001792549638	0.56751114117452	0	0	0	0	0.419290584303057
'STX7'	0	0	0	0	3	3	2	31	31	38	5	16	23	105	51	82	270	308	9.07e-07	1.103905e-05	0.184866451370362	0.154551722930995	0.13193439762402	0.621068960667148	0.544443569416006	0	0	0	0	0.318194723681461
'STX8'	2	0	2	2	15	10	8	23	28	41	11	26	49	132	51	82	245	300	1.0771e-06	1.1814075e-05	0.205134553488106	0.553960128628219	0.4755950372613	0.457638898099394	0.454985918979977	0.23779751863065	0	0.374988394763717	0.198973433956258	0.955852770966338
'STXBP1'	1	0	0	0	2	1	2	10	11	51	10	15	54	162	80	107	379	430	1.8539e-06	3.7186375e-05	0.112172132938475	0.110060125353211	0.166633086983366	0.235220848380214	0.228054817883049	0.174801375560982	0	0	0	0.111435876920126
'STXBP2'	34	6	13	28	66	29	48	115	141	218	47	86	202	528	219	344	959	1142	1.3182e-06	4.080695e-05	0.0726824719808758	1.71980942025321	1.91978725981753	1.64986930827211	1.6987259422466	2.14581725829758	1.75640111004583	2.07976953146899	1.90711539671643	1.82189856392121
'STXBP3'	0	1	0	2	7	5	7	40	42	53	4	21	56	183	79	131	470	541	1.9589e-06	2.4257625e-05	0.181696476880981	0.210523433237921	0.294089986889615	0.468398641733003	0.427273067828534	0	1.3759210100907	0	0.196560144298671	0.348334432934354
'STXBP4'	9	3	3	9	24	7	12	45	59	69	11	37	79	220	87	144	461	555	1.5209e-06	2.1620025e-05	0.158280344264172	0.689225877022576	0.526491989392246	0.616715128572262	0.671633024305784	0.824074418179167	1.72306469255644	0.512262476165429	0.719761200688134	0.508337093206306
'STXBP5'	1	0	0	2	7	4	5	38	41	136	19	39	120	387	168	262	953	1103	3.4753e-06	5.1310425e-05	0.152394469544932	0.118691021735698	0.125227441144261	0.261650452052941	0.243915353177091	0.0482493964408772	0	0	0.109365298599322	0.156236140856174
'STXBP5L'	1	1	0	3	8	3	9	58	62	132	25	48	170	446	179	309	1003	1200	3.55e-06	5.10825e-05	0.156364704155043	0.114713993978821	0.186271024203473	0.369818244796128	0.330424100156495	0.0484492815478731	0.25581220657277	0	0.112858326429163	0.107183885435518
'STXBP6'	1	1	0	1	5	2	4	19	22	34	6	11	29	91	37	67	222	260	6.8961e-07	1.06010225e-05	0.146365362397825	0.375396569549787	0.407893586018276	0.584739341217641	0.578110717106671	0.200947575464886	1.13870292763435	0	0.235593709165728	0.369309057611141
'STYK1'	7	1	2	3	16	7	13	41	47	82	10	25	60	205	77	133	413	499	1.194e-06	2.01952e-05	0.133026659800349	0.586715329129841	0.734772721866083	0.746268514124744	0.708041357235222	0.641719891235763	0.751729015447609	0.601383212358087	0.375864507723804	0.68339001404328
'STYX'	0	0	0	1	2	1	5	13	14	24	4	7	16	65	21	56	180	218	8.5801e-07	8.9451225e-06	0.215818453017273	0.142569971840027	0.413707507571507	0.334643406124508	0.297565766913818	0	0	0	0.289595255300055	0.220644004038137
'STYXL1'	4	0	0	5	13	4	6	27	35	69	14	24	52	162	60	94	290	361	6.8144e-07	1.589014e-05	0.0964900246316269	0.831660204115484	0.661516954501023	0.964902316392872	1.00479722082565	0.600798006986436	0	0	0.996515925049618	0.690917708034402
'SUB1'	0	0	0	0	0	0	0	8	8	15	0	2	10	34	12	22	90	110	3.0576e-07	4.99606e-06	0.137700508000304	0	0	0.645523318539192	0.528155442441157	0	NA	0	0	0
'SUCLA2'	0	0	1	5	12	7	10	44	48	79	12	26	64	216	88	141	442	534	1.3415e-06	1.9602775e-05	0.153976924185479	0.360804424750257	0.4606013932982	0.646509285977835	0.583773451281314	0	0	0.249787678673255	0.507381222305048	0.516606335437867
'SUCLG1'	3	1	0	1	6	5	10	37	38	55	13	20	41	178	91	119	373	431	8.1082e-07	1.5467945e-05	0.117943592377656	0.285796493807028	0.712489858510517	0.841043658718983	0.747535763383889	0.462470689978645	0.652202255098089	0	0.206795836982321	0.465858753641492
'SUCLG2'	4	1	2	10	20	10	17	52	62	102	15	46	94	277	117	184	565	689	9.0593e-07	1.81513425e-05	0.11229706563027	0.642956836492083	0.822740147565549	0.819570820604599	0.801316452098334	0.349213811192759	0.59366347902769	0.387171834148494	0.947335338873974	0.761107024394475
'SUCNR1'	5	0	3	3	17	7	7	33	43	53	4	19	40	150	59	78	295	366	6.4186e-07	1.3617285e-05	0.106055281944969	1.0686250722726	0.846196324197758	1.0547744980557	1.10778394666639	0.889532524089287	0	1.48879654031786	0.707178356650983	1.11870022521059
'SUCO'	5	1	2	7	26	12	22	88	97	174	19	61	166	519	213	356	1195	1418	3.2905e-06	4.9650625e-05	0.149114437129442	0.335959012943817	0.41443172102339	0.493850017353396	0.458749717604171	0.192708585010876	0.352960987283079	0.219877336340279	0.282794044028009	0.377817394838225
'SUDS3'	1	0	0	1	4	2	1	14	16	39	9	10	38	115	41	78	296	350	1.1322e-06	1.434595e-05	0.177572764438744	0.195878060498691	0.0721986440940689	0.266354457265957	0.257439736655423	0.144397288188138	0	0	0.148197216824668	0.274707036065238
'SUFU'	1	0	0	1	2	0	1	15	16	72	8	18	73	205	96	118	420	494	1.4594e-06	2.900475e-05	0.113210767201924	0.0861764106198003	0.0748566278688944	0.315467217447483	0.28609172756371	0.122681695674021	0	0	0.121001124500405	0
'SUGCT'	4	0	2	14	24	6	11	43	58	79	13	33	86	244	104	160	493	599	1.2886e-06	2.079955e-05	0.139394842676885	0.705626218652174	0.493203325745426	0.625712498825102	0.694631486252474	0.363233749685929	0	0.434779791290733	1.16783874172278	0.413876916709448
'SUGP1'	4	0	0	0	10	6	12	62	66	116	16	43	112	319	139	225	698	818	1.616e-06	3.9201e-05	0.0927527358995944	0.337973452517665	0.575005500550055	0.957656009153924	0.869889128277131	0.371770797769432	0	0	0	0.465382149725764
'SUGP2'	4	2	1	3	11	5	11	56	60	183	31	64	152	487	194	326	999	1182	2.4003e-06	5.6933675e-05	0.0948590618820935	0.238113982424948	0.355710151659354	0.590940443051522	0.535124639782877	0.230425254726179	0.680126155078883	0.164718053183167	0.208064909284	0.271699881539244
'SUGT1'	0	0	0	0	2	2	2	16	16	51	8	10	42	142	61	88	286	348	9.7619e-07	1.31213275e-05	0.167393695493082	0.0841400089816144	0.135771378129423	0.334206469241657	0.27466393736527	0	0	0	0	0.195866906153922
'SULF1'	1	0	1	3	6	1	8	42	47	132	19	43	114	377	171	236	749	881	2.8012e-06	4.67547e-05	0.134803559856014	0.11806156588442	0.25146446518885	0.415973928396508	0.395749694647378	0.0561984979020535	0	0.172516319141188	0.19521583481766	0.0433812966261466
'SULF2'	3	0	2	3	8	1	8	46	49	153	28	91	180	468	210	332	930	1063	2.397e-06	5.874125e-05	0.0918136743770349	0.186181603230692	0.262448765999892	0.538725477735261	0.502059798363857	0.213561250764618	0	0.23937634701089	0.181527063149925	0.0518648751856929
'SULT1A1'	5	0	5	7	23	12	18	53	63	81	19	43	70	231	137	196	436	503	8.5846e-07	1.6937935e-05	0.114036038041237	0.873119596904048	0.805330808324541	1.06597559083529	1.09832392546846	0.541306030286729	0	1.01966949891221	0.8769157690645	0.768101403560146
'SULT1A2'	12	0	8	9	32	8	10	41	58	103	12	45	84	239	93	148	434	516	8.7138e-07	1.7094105e-05	0.114694802681977	1.16736949066796	0.589107492123398	0.82366457654488	0.980019130307606	1.01578146214675	0	1.55000726816467	0.934156166081388	0.750003516853874
'SULT1B1'	4	0	1	3	16	10	8	35	40	55	5	20	51	157	67	89	308	379	8.328e-07	1.188e-05	0.157727272727273	0.64612052350447	0.569892821293268	0.720461095100864	0.669135370647769	0.461095100864553	0	0.31700288184438	0.372944566875742	0.946277259236956
'SULT1C2'	5	3	2	5	16	5	14	34	42	67	14	26	57	178	79	113	322	397	9.8288e-07	1.293128e-05	0.171017872940652	0.52560377990803	0.724449457705095	0.617421210404387	0.6186104941109	0.436368809811704	1.25300186817361	0.449795542421295	0.512924741357617	0.370084939966889
'SULT1C3'	7	1	2	5	17	8	13	28	37	62	10	26	48	141	71	103	281	333	6.0425e-07	1.21907625e-05	0.111523992039054	1.08108913321811	1.13171695099303	0.893477056300002	0.996297828651987	1.01236714846895	0.896668045786788	0.689744650605222	0.934029214361238	1.01033019243582
'SULT1C4'	5	1	2	5	13	4	8	25	33	52	8	14	45	135	53	81	263	328	5.9464e-07	1.183084e-05	0.113089180480845	0.851507596808582	0.873341124931879	0.840549324138334	0.889649705389829	0.850247970186084	1.10532236124191	1.26322555570504	0.982508765548364	0.667364444523417
'SULT1E1'	6	0	1	3	10	1	7	26	33	50	1	19	41	126	50	82	255	316	7.1302e-07	1.1649095e-05	0.137718423620032	0.576285127863859	0.619857905824297	0.740356893679216	0.758289101790482	0.871343113330154	0	0.382168032162348	0.531306776420826	0.145223852221692
'SULT2A1'	2	0	3	8	20	8	10	30	40	35	7	22	37	126	49	73	256	321	7.2338e-07	1.1754905e-05	0.13846177404241	1.14638252924262	0.989343826606646	0.846352726667404	0.899963854732525	0.412697710527344	0	0.984846809212979	1.56155890469806	1.17913631579241
'SULT2B1'	1	0	0	1	4	3	4	15	16	94	18	34	67	217	98	155	395	470	5.993e-07	2.4013825e-05	0.0561520290915754	0.328272727125152	0.459581817975212	0.676283371387575	0.606256866265174	0.189455270707867	0	0	0.26580291711253	0.545167207547127
'SULT4A1'	0	0	0	0	0	0	3	13	13	37	1	6	46	104	42	75	268	297	8.1864e-07	1.605704e-05	0.114712300648189	0	0.348698437516966	0.422861911167962	0.381572364286242	0	0	0	0	0
'SULT6B1'	6	0	2	6	13	2	5	34	41	59	10	29	56	159	78	110	372	429	6.6442e-07	1.1873645e-05	0.125904471626026	0.64938921734379	0.361024075376443	0.725930130058009	0.759076261047905	0.807714880503228	0	0.547760666088396	0.850985320530187	0.203654606622609
'SUMF1'	4	0	0	4	12	4	7	38	46	86	11	13	66	219	80	143	461	556	1.0944e-06	1.9086e-05	0.129016032694121	0.424710940212022	0.379418339944656	0.638908974049972	0.641267687604303	0.360510449249739	0	0	0.469756039931479	0.38754873294347
'SUMF2'	6	0	5	12	25	10	14	53	63	114	13	43	85	254	95	154	487	590	8.9221e-07	1.71910725e-05	0.116774127966711	0.84286818119894	0.778503701907385	0.931966443967157	0.914411975291216	0.450712669525328	0	0.995760548951306	1.20897045472676	0.901425339050656
'SUMO1'	0	0	0	0	1	1	1	6	6	7	1	4	5	21	5	9	53	65	2.7079e-07	3.3251775e-06	0.18323157184842	0.259884511924838	0.60639719449129	0.617838650991125	0.503776130808148	0	0	0	0	1.09151495008432
'SUMO3'	8	0	1	3	13	7	7	21	24	71	9	21	62	157	78	95	271	321	1.8304e-07	6.38634e-06	0.0644876408083503	1.28400646593322	1.14260980247822	1.20163761515238	1.15939045378298	1.74725040217998	0	0.738421300921301	0.750331321903903	1.39164014404399
'SUN1'	3	0	1	4	18	10	10	76	81	250	28	73	200	595	246	385	1181	1382	2.4043e-06	5.4630675e-05	0.0990226644646071	0.305506835267485	0.262303848461982	0.649873887044673	0.591891860657518	0.121184377989436	0	0.138338331038168	0.201973963315726	0.410516185601069
'SUN2'	3	1	0	3	12	6	17	71	77	161	25	56	150	406	179	295	816	941	2.5907e-06	5.1870075e-05	0.112378380019693	0.263010111385534	0.512795420560157	0.774257503145363	0.72814577595949	0.165810722395228	0.355940350741756	0	0.177970175370878	0.298274036934432
'SUN3'	4	2	5	4	18	5	8	42	53	71	6	24	54	182	75	111	340	418	8.3166e-07	1.5678835e-05	0.11934783419814	0.828679460884929	0.603882530054283	1.03503689526216	1.0623926209059	0.47204901997201	2.79295670150106	1.74559793843816	0.620657044778013	0.558591340300212
'SUN5'	4	2	2	6	20	9	13	45	53	89	14	31	82	219	83	152	433	512	1.3238e-06	2.001905e-05	0.14878578154308	0.61379656016929	0.574828554869068	0.698494815296576	0.695736003309077	0.302070666690055	0.960153190550532	0.433617569926047	0.491785780525882	0.728790975960042
'SUOX'	5	0	1	2	14	6	14	54	61	81	12	27	83	215	71	130	453	553	8.7149e-07	2.65058525e-05	0.0739780959695599	0.880210259757984	1.45573235267667	1.61135936862034	1.49108209205967	0.834414487865814	0	0.500648692719488	0.325723245865691	1.14232518620503
'SUPT16H'	0	0	1	3	5	1	3	36	40	100	17	38	83	288	122	186	696	813	3.8949e-06	4.9664525e-05	0.176454420937279	0.0983886434745785	0.0914062236150923	0.293130303317365	0.278828332798805	0	0	0.149136470108835	0.204838043282014	0.0464523431486535
'SUPT20H'	4	0	2	5	16	6	19	80	87	100	18	38	100	309	131	217	738	869	2.3566e-06	3.138665e-05	0.168936474583939	0.306505361868156	0.518287148481551	0.641667729114229	0.59261965212181	0.236775392043151	0	0.31154656847783	0.295969240053938	0.271116861118111
'SUPT3H'	3	1	0	5	15	10	13	44	47	54	7	19	50	170	76	118	387	452	1.2328e-06	1.46698e-05	0.189082332410803	0.466650125332417	0.582653546319007	0.60129938630258	0.549931342390267	0.29381674557967	0.755528774347723	0	0.528870142043406	0.695881765846587
'SUPT4H1'	2	0	0	3	8	3	8	17	20	19	2	9	16	57	24	36	140	165	6.5039e-07	6.6509775e-06	0.22002442498114	0.6378877127165	1.00998887846779	0.5518867800199	0.550903024618795	0.478415784537375	0	0	0.852178116207199	0.568118744138132
'SUPT5H'	0	1	0	0	2	1	5	21	22	113	23	63	142	402	176	269	916	1055	3.4376e-06	6.85116e-05	0.11289475066996	0.044068695387387	0.164643267153621	0.203072012260001	0.184712579149787	0	0.385122077081078	0	0	0.0503284532549136
'SUPT6H'	0	0	0	0	0	0	1	5	5	153	18	61	170	529	245	373	1248	1430	6.2754e-06	9.738565e-05	0.144986966765637	0	0.0184910768689071	0.0276328993273331	0.0241159848674907	0	0	0	0	0
'SUPT7L'	4	0	0	1	7	3	5	34	36	58	6	20	47	167	67	105	350	424	7.5134e-07	1.9613115e-05	0.0861930906946704	0.486305425723207	0.552469429222963	1.12703763561484	0.985063416256038	0.800128138874636	0	0	0.246848042844303	0.519486179717114
'SUPV3L1'	2	0	0	2	16	13	13	52	53	95	15	38	114	316	136	201	663	789	2.0268e-06	3.37924e-05	0.134950462234112	0.375196279836131	0.479261914666302	0.581186394255968	0.497765153255349	0.156002663721339	0	0	0.130002219767782	0.708320917999461
'SURF1'	11	2	6	9	38	18	20	65	81	81	11	34	75	230	97	137	436	522	9.205e-07	1.4045325e-05	0.147460097932942	1.12042100622692	0.989999352409499	1.01100277903745	1.05230103579389	0.92094384202538	1.23299919345547	1.19673451129501	0.813779467680608	1.25842185723805
'SURF2'	11	2	3	8	23	8	10	40	51	64	13	26	61	174	74	117	356	418	6.5739e-07	1.35835275e-05	0.108891265542032	1.21390735416656	0.784912224544711	1.03185090192956	1.12047158943978	1.57840942654538	1.41284200418048	1.05963150313536	1.20438990520303	0.992807894829526
'SURF4'	2	2	2	2	7	2	1	8	13	43	2	12	23	96	35	70	221	263	4.9204e-07	1.526789e-05	0.0725110018476685	1.00559452784628	0.197014438108658	0.499222105614699	0.681684937942505	0.64144235663284	13.7910106676061	2.29850177793434	1.19921831892227	0.788057752434632
'SURF6'	5	1	0	5	19	8	18	48	54	99	16	37	80	257	110	175	489	576	1.0746e-06	2.670675e-05	0.0905332921452442	0.81660524363664	1.13612506979341	1.08423660375649	1.03553066257212	0.557861636402489	0.69035377504808	0	0.69035377504808	0.803320756419584
'SUSD1'	15	3	0	10	34	15	27	74	91	129	23	51	115	367	155	246	738	893	1.9718e-06	3.552085e-05	0.124899882744923	0.741738500750377	0.878752606878944	0.802811023568418	0.815883035029325	0.930978214006117	1.04431469223295	0	0.696209794821966	0.774814126495413
'SUSD2'	15	0	4	11	40	13	18	78	96	225	34	96	206	562	250	368	986	1154	2.394e-06	5.99235e-05	0.089889609251796	0.791797603934708	0.544145690312738	0.880051718206944	0.925456332917794	0.741650422352177	0	0.46353151397011	0.594040386835481	0.578487329434698
'SUSD3'	1	1	4	1	9	3	6	16	21	37	11	33	54	143	68	113	279	328	5.7694e-07	1.4310615e-05	0.090709938042495	0.693827647722334	0.585353118727396	0.632209342090282	0.705814507489894	0.297950010883765	1.00219549115448	1.33626065487264	0.20415093338332	0.486359576589675
'SUSD4'	0	0	0	1	8	7	8	52	53	89	7	40	78	256	124	175	552	635	1.0241e-06	2.7663225e-05	0.0832956027361235	0.375169864596556	0.54881991620982	1.13094683820411	1.00202848874923	0	0	0	0.153915841885767	0.677726207013134
'SUSD5'	7	0	1	6	22	8	11	48	61	122	16	43	108	318	143	217	595	708	7.8785e-07	2.94612625e-05	0.0601692646403052	1.14979616837072	0.84247737682463	1.34075544033695	1.43193028210422	0.953593990608505	0	0.386506534399461	0.923321165509822	0.929777956877024
'SUV39H1'	0	0	1	0	1	0	0	2	3	39	3	8	29	96	31	55	201	243	1.0731e-06	2.9269475e-05	0.0824912301980135	0.126276049486258	0	0.120621898016724	0.149660503094825	0	0	1.5153125938351	0	0
'SUV39H2'	0	0	0	0	0	0	3	6	6	26	7	10	21	79	39	62	233	262	1.3288e-06	1.69828e-05	0.176048708104671	0	0.274850621144148	0.146272433570276	0.130081973365933	0	0	0	0	0
'SUZ12'	2	0	1	2	3	1	3	8	10	60	9	14	60	177	75	117	396	466	1.8936e-06	2.86607e-05	0.14865652269484	0.114015532148333	0.172485035814144	0.135897300944477	0.144354429114842	0.224230546558388	0	0.480494028339402	0.224230546558388	0.0896922186233551
'SV2A'	0	0	0	0	1	1	2	27	27	113	15	30	95	276	124	202	652	748	2.4603e-06	4.6292675e-05	0.119579933542402	0.0302993010488031	0.0827980899947492	0.346304281312394	0.30185881205305	0	0	0	0	0.0674403797537876
'SV2B'	0	1	1	3	7	2	8	33	36	108	18	45	89	279	125	220	624	723	1.6484e-06	3.34764e-05	0.110791482955156	0.226457892480076	0.328216893516578	0.477334664849831	0.449425621827679	0	0.501442476205883	0.200576990482353	0.304245996799075	0.144415433147294
'SV2C'	3	0	2	2	14	7	8	48	55	128	16	44	115	338	148	228	640	765	1.6631e-06	3.6644875e-05	0.102114552171347	0.405624051248765	0.343611351684418	0.734469264225442	0.704066397078856	0.229521645070451	0	0.445132887409359	0.170311713443581	0.463178815277306
'SVEP1'	4	1	3	2	18	9	28	163	172	606	133	275	580	1591	706	1107	3270	3886	7.7774e-06	0.00015615815	0.112060433605291	0.100960159233953	0.225713799736733	0.444823326106333	0.394978405310942	0.0589026818266298	0.0670959120055219	0.0973500686916481	0.0307715734370152	0.113758932961204
'SVIL'	8	1	4	3	27	15	23	110	120	425	73	169	415	1101	482	735	2106	2492	6.3932e-06	0.0001322367	0.108779937793366	0.225438267941704	0.287668090656981	0.480159484900634	0.442674394513673	0.173042288804404	0.125929747845671	0.217582759591336	0.0664544934414502	0.286085215541513
'SVIP'	3	0	3	2	9	4	8	16	20	14	2	8	12	45	16	26	85	105	1.9293e-07	2.8762425e-06	0.150923470465373	1.32517493391385	2.03873066755978	1.24722346721304	1.26207136563224	1.41983028633627	0	2.48470300108848	1.10431244492821	1.65646866739232
'SVOP'	2	0	0	2	5	2	1	18	20	71	6	20	63	200	89	120	373	454	1.6366e-06	2.592055e-05	0.142062957769029	0.175978315477888	0.0586594384926293	0.339690045962679	0.310093947978657	0.198285425890578	0	0	0.223464527590969	0.158182755485742
'SVOPL'	9	2	4	7	24	12	25	68	74	155	17	55	128	360	142	210	645	778	1.1023e-06	2.9100175e-05	0.0852288688985547	0.782207572718323	1.39679923699701	1.236979417322	1.11600309218167	0.681277563335314	1.38036630479704	0.853317352056352	0.641654649495499	0.991530725980973
'SWAP70'	1	0	0	1	6	4	3	34	36	65	12	26	63	196	81	141	469	552	1.5752e-06	2.42667e-05	0.146051997181323	0.20959826287041	0.145678225257448	0.496362055354801	0.446535429593482	0.105336562878462	0	0	0.10868058074762	0.338117362325928
'SWI5'	3	0	1	2	9	4	8	31	35	56	11	27	42	161	70	110	321	389	5.5347e-07	1.03027075e-05	0.120871867904626	0.462478342455341	0.601688995032808	0.798971757422848	0.744377452081076	0.443208411519702	0	0.306415691914856	0.393963032461957	0.472755638954349
'SWSAP1'	0	0	1	1	8	6	7	29	31	32	9	9	48	121	44	71	248	305	3.0228e-07	1.076123e-05	0.063201883056119	1.0461033640506	1.55994638970222	1.85018987119635	1.60816955678435	0	0	1.75803482014059	0.329631528776361	2.15758818835437
'SWT1'	3	1	0	1	7	3	6	29	31	96	18	45	100	306	120	222	660	796	2.0191e-06	3.2129975e-05	0.141393667439828	0.161788129607708	0.191147365482465	0.31075927751922	0.275434708804507	0.2210141413391	0.39291402904729	0	0.0707245252285122	0.17681131307128
'SYAP1'	0	0	0	0	0	0	0	5	5	29	1	11	33	97	38	47	166	212	9.3417e-07	1.61248825e-05	0.130350252164628	0	0	0.231073445793336	0.180934867932518	0	0	0	0	0
'SYBU'	4	0	2	4	12	3	12	50	56	98	17	43	88	288	122	185	614	726	1.5408e-06	3.59159e-05	0.0965254942796923	0.431664887888927	0.671997230875736	0.843644732030477	0.799115164356361	0.42285540038099	0	0.481858479503919	0.470907150424284	0.254753048590187
'SYCE1'	8	1	0	12	24	9	11	44	56	132	28	33	104	279	110	144	475	582	1.1696e-06	1.61239e-05	0.16321113378277	0.527056600751495	0.468037241813177	0.567556739546084	0.589542692593167	0.371335332347644	0.218822606562005	0	0.706965344277246	0.50130269866932
'SYCE1L'	8	1	0	6	19	8	14	46	52	77	15	22	64	192	79	120	379	456	7.6858e-07	9.175305e-06	0.188473843648794	0.525050751963939	0.619007202315381	0.643972815073672	0.605044633842102	0.551249456607389	0.353718401323075	0	0.497416501860574	0.537293774161633
'SYCE2'	1	0	0	0	2	1	0	5	6	31	3	15	37	98	41	64	160	200	5.2011e-07	1.09444475e-05	0.106926137660215	0.1908622504458	0	0.292257820995131	0.280567508155326	0.301685492640136	0	0	0	0.228103665166932
'SYCE3'	1	0	0	2	4	1	1	3	6	15	5	6	20	41	20	28	78	92	1.1985e-07	4.1038425e-06	0.0657097585981918	1.48472582598166	0.543515704154002	0.585324604473541	0.992506938020351	1.01456264775414	0	0	1.52184397163121	0.760921985815603
'SYCN'	2	1	1	3	9	2	4	18	25	20	5	12	28	83	34	51	174	215	2.1298e-07	8.542105e-06	0.0560991699352794	1.9328937498515	1.39808436808431	1.84402507169741	2.07274135965988	1.7825575693075	3.565115138615	1.48546464108958	1.90988310997232	1.04856327606323
'SYCP1'	4	0	2	4	8	3	5	26	29	116	22	37	114	336	130	184	663	830	2.7741e-06	3.1159725e-05	0.200313866698118	0.11886108636406	0.135656674654634	0.195771201070217	0.174425064086055	0.172143642320363	0	0.269846790664353	0.17516370622072	0.115203822168243
'SYCP2'	0	1	0	5	9	4	13	49	51	208	26	85	191	588	230	370	1211	1469	4.1145e-06	5.5062625e-05	0.16812901673322	0.0910379585057987	0.208977223669167	0.240662965452709	0.206493177495794	0	0.228762049578674	0	0.155701918561401	0.103440231113835
'SYCP2L'	7	2	1	1	22	13	21	77	82	106	26	39	122	342	150	230	713	842	2.6225e-06	3.5068025e-05	0.168262256001015	0.382304902531016	0.54263118774264	0.641821834964412	0.578782049588632	0.392469098052853	0.457161806523103	0.152387268841034	0.0487139629901667	0.515068968682696
'SYCP3'	5	0	0	4	11	3	13	42	46	28	3	8	22	81	37	72	205	235	7.6283e-07	9.2759675e-06	0.185033798361195	0.733933315635175	0.975797703742222	1.10724662518442	1.05788608667569	0.965074652052747	0	0	0.982621463908251	0.438196058229355
'SYDE1'	4	0	1	2	11	5	9	51	57	122	15	51	122	360	129	236	773	932	1.88e-06	4.584e-05	0.0922774869109948	0.331126871552404	0.413270825820411	0.714981696072225	0.662770523239887	0.355307522381119	0	0.212487832012238	0.177653761190559	0.420034086535818
'SYDE2'	6	4	6	8	36	14	22	83	100	137	26	69	134	420	160	261	927	1111	2.6328e-06	4.39588e-05	0.134758000673358	0.63606082967979	0.625500432763012	0.664421686522758	0.667930664230203	0.324994584507922	1.14164764301501	0.6452791025737	0.443027443558063	0.649312096964786
'SYF2'	2	0	0	3	9	4	7	27	31	50	7	11	36	123	46	65	229	282	6.9501e-07	1.07987725e-05	0.144810208752893	0.505287108812729	0.743678975534632	0.814196258305227	0.759125195391228	0.276223619484292	0	0	0.575465873925608	0.600486129313678
'SYK'	0	0	0	0	4	4	3	22	22	79	18	32	81	222	104	153	502	578	1.6698e-06	3.553085e-05	0.105740504378589	0.170398449713338	0.185433607040985	0.414455193426266	0.359959354844265	0	0	0	0	0.363735152272702
'SYMPK'	1	0	0	6	12	8	13	71	74	199	29	78	198	612	282	442	1352	1558	3.0119e-06	7.5369775e-05	0.0899136955099043	0.218074043404156	0.327111065106233	0.584057774531396	0.528248677668346	0.055888322681467	0	0	0.337023521624604	0.315511381946438
'SYN1'	1	0	0	1	1	0	2	5	6	65	8	24	57	185	71	107	388	471	1.3317e-06	3.2259325e-05	0.0928824456184375	0.0581962002552225	0.201239197144227	0.138740941330105	0.137150280856257	0.165635339187941	0	0	0.188882404337126	0
'SYN3'	2	0	0	2	11	7	16	41	45	83	11	49	83	269	135	198	546	640	1.4021e-06	3.1609825e-05	0.0998020393975607	0.409733043085988	0.809683662737416	0.752405216815744	0.704519671385779	0.241441815093386	0	0	0.241441815093386	0.519547016923175
'SYNC'	6	0	1	9	24	9	12	46	61	93	10	43	88	237	82	162	451	560	1.0876e-06	2.06618e-05	0.118435954273103	0.855026021501038	0.625435700912796	0.861187517221389	0.919725535181585	0.544734320149855	0	0.196357720054017	0.863527700692099	0.926712654401277
'SYNCRIP'	3	1	1	0	5	0	0	18	22	35	8	17	47	152	66	116	432	493	1.5797e-06	2.8572125e-05	0.124398342790394	0.264430667678036	0	0.334945512392179	0.358724605564038	0.689030768349626	1.00483653717654	0.472864252788959	0	0
'SYNDIG1'	0	0	0	1	1	0	5	18	19	58	8	13	47	138	56	90	250	292	3.5478e-07	1.5965055e-05	0.0500001409328061	0.144927127732148	1.1111079792798	1.43999594114663	1.30136619490991	0	0	0	0.425530715468861	0
'SYNDIG1L'	0	0	0	3	4	1	3	14	17	44	3	18	48	123	52	84	231	276	3.0065e-07	1.15719625e-05	0.0584570248996227	0.556311670994087	0.610949424395292	1.03676265957989	1.05366639859478	0	0	0	1.06916149269176	0.32897276698208
'SYNE1'	27	2	14	33	121	49	108	520	577	1372	205	544	1291	3837	1575	2457	7815	9392	2.6407e-05	0.00041255575	0.144018717470306	0.218964964978658	0.305210633229719	0.462014304684271	0.426578330467229	0.136644046254632	0.0677418722534255	0.178694093168503	0.177487903096213	0.216021303741479
'SYNE2'	11	4	5	28	71	30	95	449	484	1078	149	406	960	2932	1205	1987	6135	7340	1.8314e-05	0.0002955865	0.139405893029621	0.173705372116007	0.342960896171541	0.524989528608228	0.473007654575276	0.0731969173676533	0.192571755759195	0.0883411071678574	0.209221188809209	0.178588329511121
'SYNE3'	3	0	4	11	25	9	16	70	84	227	30	97	209	586	257	374	1054	1251	2.5446e-06	5.907335e-05	0.0969193384157154	0.440181667955319	0.441405702540008	0.685246755959286	0.692805832883537	0.136359360751621	0	0.425478692654544	0.543045173519615	0.361325776933285
'SYNE4'	7	0	0	4	18	8	15	43	51	102	11	32	94	244	110	165	426	524	1.2634e-06	2.180825e-05	0.130347460250135	0.565952659620021	0.697436610844874	0.774383842557806	0.746683089091554	0.526496265049562	0	0	0.326459690182707	0.557949288675899
'SYNGAP1'	3	3	1	3	10	8	10	37	38	116	19	34	100	338	181	284	973	1071	3.4989e-06	8.1883525e-05	0.0961429664880695	0.307727126562497	0.366238622458183	0.39552265619636	0.36904269034255	0.268995953736527	1.64229108597038	0.305916966994482	0.312035306334372	0.459720524986183
'SYNGR1'	2	0	1	3	9	3	9	25	31	83	9	27	92	216	93	150	392	461	4.3204e-07	1.784329e-05	0.0544793028639898	0.764816443607759	1.10133567879517	1.17063741368535	1.23432415193964	0.442303485459909	0	0.679836838762453	0.598551999345203	0.592115956341491
'SYNGR2'	3	0	2	6	21	11	16	45	52	65	19	35	75	190	88	133	363	423	3.5233e-07	1.27139425e-05	0.0623522168674272	1.7726124481584	1.92937409323363	1.98817216735594	1.9715648978729	0.740211791538673	0	0.916452694285976	1.28303377200037	2.00474026875057
'SYNGR3'	0	1	1	4	10	5	5	38	41	46	11	23	47	159	62	96	329	406	2.7426e-07	1.1336285e-05	0.0544344994855016	1.15539009921011	0.95680742590837	2.12184406669528	1.85516947210608	0	1.67006387067643	0.798726199019161	1.56346404914389	1.48150827237425
'SYNGR4'	4	1	0	1	9	6	10	27	28	52	6	16	42	136	68	96	258	295	4.7308e-07	1.337233e-05	0.0795994415333753	0.831368528640847	1.30863564693467	1.31472232436227	1.19241105727471	0.966377093120984	2.09381703509547	0	0.299116719299352	1.10849137152113
'SYNJ1'	6	0	2	8	23	7	20	86	99	220	27	69	208	614	235	381	1325	1585	4.7983e-06	7.1720175e-05	0.150531910999938	0.248846129294389	0.348719669945806	0.431175422846954	0.414932404753497	0.181175719430935	0	0.192553904709206	0.255504219710293	0.197879863775631
'SYNJ2'	7	1	6	21	53	24	37	122	147	310	42	129	298	855	386	569	1559	1844	2.9907e-06	8.7227075e-05	0.0771443384981097	0.80353665998557	0.842918136374424	1.01440097066449	1.03336169433027	0.292706446135949	0.308636048646749	0.60291693224016	0.913479848679303	0.805971857606017
'SYNJ2BP'	0	0	0	1	4	3	2	10	11	25	5	7	13	62	27	40	123	144	3.2849e-07	7.0854025e-06	0.10431341056489	0.618483555305907	0.479324755362078	0.779389846117199	0.732301709580952	0	0	0	0.737422700557043	1.06516612302684
'SYNM'	19	7	6	13	52	25	48	150	166	369	70	143	313	947	410	620	1751	2080	2.3902e-06	7.859095e-05	0.0684296347098489	0.802433669345965	1.13137173926148	1.25187478287785	1.1662738321794	0.752459298131225	1.46135516321275	0.613156012536818	0.606952623698586	0.891070221471188
'SYNPO'	6	0	0	3	10	1	11	49	56	214	24	77	205	593	251	405	1184	1390	1.6918e-06	5.731655e-05	0.0664127551291904	0.253918187482068	0.408965021468032	0.623150403181288	0.606626990640612	0.422168650028597	0	0	0.220351441722243	0.0599894363254447
'SYNPO2'	3	0	1	0	10	6	14	63	67	180	18	53	168	527	210	353	1129	1364	2.8751e-06	6.1302975e-05	0.105524650312648	0.179818952368865	0.375836892514869	0.528801509087573	0.46548587897304	0.157940979830653	0	0.178801109242249	0	0.270755965423977
'SYNPO2L'	9	2	6	15	42	22	26	71	88	160	24	66	151	460	160	272	920	1134	2.2063e-06	4.8805175e-05	0.101714111259718	0.897656644641465	0.939773588052514	0.758733592494571	0.762936528409475	0.553020611430902	0.819289794712448	0.893770685140852	0.976636841379077	1.35182816127554
'SYNPR'	2	0	0	1	5	2	1	23	26	39	6	15	43	124	60	90	286	323	5.7037e-07	1.39172325e-05	0.0922117597733601	0.437282411096664	0.120495597724414	0.872118487026354	0.872940243576251	0.556133527958834	0	0	0.252200088260402	0.361486793173242
'SYNRG'	5	0	0	6	15	4	11	67	77	184	26	55	165	500	197	330	1062	1280	2.675e-06	5.522675e-05	0.108982513003209	0.275273520249221	0.305859466943579	0.578886561729373	0.55198075674974	0.249341956747483	0	0	0.333664873029359	0.186310335194058
'SYP'	1	0	0	1	3	1	0	6	7	34	3	12	30	116	50	74	242	290	9.32e-07	1.70749e-05	0.122811846628677	0.210582852350649	0	0.201881081592357	0.196543995527272	0.239486381104659	0	0	0.271417898585281	0.162850739151168
'SYPL1'	1	0	1	1	5	2	2	14	16	42	6	15	35	118	46	64	226	279	4.7592e-07	9.99882e-06	0.107094637167186	0.39565829323259	0.291797991259035	0.578431416301096	0.535485919443104	0.222322279054503	0	0.622502381352608	0.266786734865403	0.405979813925614
'SYPL2'	2	0	1	1	5	2	6	20	23	55	8	19	45	135	58	112	273	324	6.3172e-07	1.468677e-05	0.0967789377786947	0.382697288140628	0.553544291774837	0.756983646871572	0.73350313560287	0.37573915562898	0	0.543832988410366	0.229618372884377	0.356304371717136
'SYS1'	0	0	1	1	6	4	3	10	12	25	3	5	15	67	28	30	152	177	4.3128e-07	8.75918e-06	0.110784342826612	0.8083474299805	0.902654630144892	0.593851730358481	0.611969240776198	0	0	1.80530926028978	0.601769753429928	1.2895066144927
'SYT1'	0	0	0	0	0	0	2	5	5	37	11	19	33	101	40	73	248	293	1.1058e-06	1.967075e-05	0.126484755283861	0	0.216605236041979	0.159396998297021	0.134916230640482	0	0	0	0	0
'SYT10'	0	0	1	3	11	8	13	41	44	62	18	32	63	203	94	148	467	548	1.478e-06	2.35385e-05	0.141279180916371	0.383546901721509	0.621732354817605	0.621425124202475	0.568321321528951	0	0	0.221193241617802	0.337056368179508	0.602398615469758
'SYT11'	1	0	0	0	2	1	0	6	7	59	6	14	45	143	61	100	327	378	6.286e-07	2.159885e-05	0.0654826530116187	0.213583496434276	0	0.280205871468821	0.282800370278717	0.25883423720425	0	0	0	0.250347868771323
'SYT12'	1	0	0	2	8	5	7	26	29	92	10	35	80	245	107	158	472	543	7.1367e-07	2.89508575e-05	0.055464937437518	0.588715371062554	0.798771251085665	0.99314536908593	0.962896572605766	0.195971828682508	0	0	0.450735205969768	0.842495712093025
'SYT13'	0	0	1	0	5	4	9	20	21	76	7	23	68	194	75	134	393	466	8.1715e-07	2.23843875e-05	0.082137047529221	0.313782837971131	0.817708709100889	0.619581379810682	0.548648618838794	0	0	0.529338004925213	0	0.649321286041594
'SYT14'	9	0	0	5	18	4	10	65	76	101	12	34	111	316	133	208	696	834	1.2143e-06	2.3850375e-05	0.114554802597443	0.497246942292116	0.419684919242277	0.815250015539596	0.795489113115338	0.777871454278756	0	0	0.393218302713485	0.262539738954568
'SYT16'	3	1	1	8	18	6	11	45	56	116	17	36	133	346	146	214	652	787	1.7186e-06	3.394225e-05	0.113924386273744	0.456646053482166	0.451192855543386	0.605826435984776	0.624592258384191	0.227010825437973	0.516338348054998	0.243826442137083	0.527985077710374	0.360729530832944
'SYT17'	0	0	2	3	9	4	7	25	27	96	18	33	99	268	123	182	490	592	9.0596e-07	2.957391e-05	0.0689259553437472	0.487219790930113	0.558012410125086	0.740220544043482	0.661697148492923	0	0	0.879292282621348	0.439646141310674	0.471815371162674
'SYT2'	2	0	1	1	4	0	2	17	20	55	8	23	62	148	57	92	328	386	6.9914e-07	2.1470265e-05	0.0732671441176902	0.368883315331809	0.29671049276689	0.707401235803988	0.707185630428857	0.496315733355525	0	0.59342098553378	0.220140043020596	0
'SYT3'	1	2	0	2	5	2	4	30	32	91	18	42	85	275	137	202	572	650	1.309e-06	3.844425e-05	0.0766109366160089	0.237326666203671	0.258474586954494	0.684596152510591	0.642607588489941	0.143439193859362	1.45032962680021	0	0.30712862685181	0.190554257535795
'SYT4'	1	2	0	2	6	1	1	16	18	55	10	16	42	144	53	90	346	417	7.1876e-07	1.616761e-05	0.100027771575391	0.416550983896134	0.111080262372302	0.462299357850045	0.431534832237722	0.181767702063768	1.99944472270144	0	0.476058267309867	0.188626860632212
'SYT5'	2	0	0	4	9	4	12	50	54	80	9	25	69	224	90	140	464	573	7.398e-07	2.110055e-05	0.0788865693074351	0.509320810643803	1.08655106270678	1.36599451130522	1.19463729407552	0.316910726622811	0	0	0.734865453038402	0.563396847329442
'SYT6'	1	0	2	1	5	1	7	27	30	83	12	32	83	228	98	160	473	550	7.0502e-07	2.3498595e-05	0.067505950887702	0.324857649926069	0.648091011602508	0.845591413507349	0.808009572907022	0.178476010079864	0	0.925844302289297	0.178476010079864	0.151158253434987
'SYT7'	0	0	0	3	4	1	8	37	40	119	19	42	110	338	161	236	670	768	9.8569e-07	3.28028025e-05	0.0676101531263983	0.17503760869322	0.501378913036513	0.816798632207991	0.770347809092559	0	0	0	0.403382125488467	0.0918675648110381
'SYT8'	10	0	2	11	32	13	17	52	69	130	23	54	142	342	170	212	561	672	1.0198e-06	2.649785e-05	0.0865938179890067	1.08053038467327	0.92603237861002	1.07041846930868	1.18574944277901	0.888320652784273	0	0.427709943933168	0.894576432029233	0.88309523717966
'SYT9'	3	0	0	2	10	6	4	29	31	69	11	37	68	207	88	135	481	549	1.2763e-06	2.5329875e-05	0.113371068747872	0.426115580257932	0.261350889224865	0.531802874904027	0.498066243809682	0.383504022232139	0	0	0.259429191509977	0.601404034864036
'SYTL1'	15	0	1	11	37	13	15	61	78	114	16	45	108	329	132	181	633	768	1.4848e-06	2.96321e-05	0.112742600085718	0.997511198016747	0.735063127103575	0.854747971179629	0.90083517608058	1.16707391233112	0	0.197105816304811	0.903401658063715	0.873537140441774
'SYTL2'	18	2	8	18	64	28	42	157	189	349	65	130	339	1040	445	666	2014	2452	2.2718e-06	4.716855e-05	0.108367757753842	0.567866889690994	0.58193566398514	0.719349752891831	0.711281070539749	0.475934284339873	0.283933444845497	0.567866889690994	0.489973643759928	0.580627943391915
'SYTL3'	11	3	9	20	51	18	30	103	132	124	24	63	145	399	183	234	744	891	1.9431e-06	3.3107675e-05	0.132053217267597	0.967939680054613	0.970859558425819	1.04837173284852	1.12188215640317	0.671772178330123	0.946588069465173	1.08181493653163	1.04451097320295	0.744856185808661
'SYTL4'	3	0	0	0	5	3	3	15	17	63	11	27	60	193	75	107	362	448	1.9068e-06	3.12833e-05	0.1371434599291	0.188902451233829	0.20443835376521	0.30213955597897	0.276691492186694	0.347220696077419	0	0	0	0.291665384705032
'SYTL5'	4	0	1	0	6	1	5	41	45	99	10	36	73	260	100	152	494	621	2.2439e-06	3.2006875e-05	0.157740329226143	0.146296912084158	0.208537265032242	0.526155561004426	0.459386438911606	0.256142741696168	0	0.176098134916116	0	0.0633953285698016
'SYVN1'	0	0	2	1	3	0	6	30	33	73	9	28	77	243	101	166	558	648	1.4638e-06	3.216885e-05	0.102383206113989	0.120583047561536	0.35303229587293	0.52511972325185	0.497405071191335	0	0	0.697659060891743	0.126847101980317	0
'SZRD1'	0	0	1	0	1	0	1	7	8	24	5	8	18	67	28	46	151	178	3.8547e-07	9.1800075e-06	0.0944778639886732	0.15797746164242	0.230097607174829	0.490671718611224	0.475707412586162	0	0	1.32306124125526	0	0
'SZT2'	10	3	5	14	51	20	40	238	258	510	63	201	520	1579	668	1016	3344	3905	1.1726e-05	0.0001963635	0.134360509972576	0.240390002805239	0.293018229449956	0.529711064793921	0.491730361390897	0.145934569177037	0.354412525144232	0.185140871344002	0.200379389216162	0.222834222396074
'TAAR1'	4	0	0	6	16	6	8	22	31	61	7	18	58	165	62	88	298	377	3.4039e-07	1.16091775e-05	0.0659717279712538	1.46986747128937	1.37800075433378	1.11904759244556	1.24641447540536	0.993967757224369	0	0	1.56806982389706	1.46690402880693
'TAAR2'	9	2	5	6	17	5	8	27	37	64	8	31	50	170	68	91	320	394	6.441e-07	1.2831425e-05	0.112943418209591	0.885399092618469	0.778372828675577	0.747055484396833	0.831466152966582	1.24509247399472	2.21349773154617	1.42806305261043	1.06247891114216	0.651028744572403
'TAAR5'	3	0	1	6	14	4	3	27	34	79	12	41	71	195	68	118	342	438	3.6061e-07	1.41643725e-05	0.057282629357566	1.2533445583777	0.443829640829874	1.37820783205066	1.35513281507569	0.662935412885129	0	0.425787785511587	1.4752647216317	1.02689995329265
'TAAR6'	2	0	1	5	11	3	5	18	23	66	13	27	69	199	86	130	358	426	4.5996e-07	1.525481e-05	0.0678415529265851	0.81478650657312	0.56693186995822	0.741128813241472	0.795833939518816	0.446673594512537	0	0.545934393293101	1.06813250861694	0.514194021590014
'TAAR8'	2	0	1	3	6	3	4	26	29	60	4	30	56	176	68	108	326	402	3.2277e-07	1.37786325e-05	0.0527071536308121	0.64679852244914	0.702694691055856	1.51316464147611	1.36868145048939	0.632425221950271	0	0.632425221950271	1.01639767813436	0.837033381993005
'TAB1'	0	0	1	0	4	3	4	29	30	91	7	40	101	279	127	200	577	655	1.1801e-06	3.5123225e-05	0.0755974145312681	0.189648252544326	0.264559312299334	0.664837093299887	0.605861020532827	0	0	0.330699140374168	0	0.312471628700001
'TAB2'	2	0	0	0	3	1	2	3	5	68	12	29	63	208	81	140	445	542	2.1607e-06	2.9937575e-05	0.162390407372675	0.0888172962703208	0.0879714172582225	0.0415146014027567	0.0568081107756049	0.181117623766929	0	0	0	0.0760246815811799
'TAB3'	0	0	0	1	2	1	0	19	20	40	4	20	46	149	64	107	366	434	2.1454e-06	3.185865e-05	0.151517719677387	0.0885891024530086	0	0.342617143503371	0.304142310264937	0	0	0	0.143475828972807	0.103123252074205
'TAC1'	0	0	0	1	2	1	2	9	10	19	2	9	16	51	17	31	99	130	3.75e-07	4.90895e-06	0.171879933590686	0.228157443718228	0.375355794504182	0.528910437710438	0.447539601139601	0	0	0	0.363625925925926	0.342236165577342
'TAC3'	3	0	0	0	3	0	5	10	13	28	2	9	20	68	24	48	151	183	4.3175e-07	6.4136375e-06	0.151464360123253	0.291274112424356	0.687730543224174	0.437232663241859	0.469009681936486	0.707379987316293	0	0	0	0
'TAC4'	6	0	4	4	12	2	5	19	25	25	3	7	24	59	17	37	120	149	4.091e-07	5.478075e-06	0.168028915266768	1.21044541759712	0.804237383313404	0.942298134115538	0.998549771228052	1.42832559276461	0	3.40077522086811	0.991892772753198	0.700159604296375
'TACC1'	5	0	3	2	18	8	13	71	78	141	19	58	113	406	160	250	757	929	1.9207e-06	3.7021575e-05	0.116731257381675	0.37980380203133	0.445467659360303	0.803480434269421	0.719269632982189	0.303783182869819	0	0.443104435703219	0.151622756759803	0.428334287846445
'TACC2'	12	4	4	21	60	24	39	151	177	577	92	205	480	1469	644	950	2820	3362	5.1152e-06	0.0001483062	0.0776043078441764	0.526312427431009	0.528999390876315	0.689988749056259	0.678406073733983	0.267990625960538	0.56025576514214	0.251431855575985	0.563757363674278	0.480219227264691
'TACC3'	5	1	2	3	14	5	20	65	71	178	35	81	174	483	206	342	982	1156	1.5362e-06	4.692345e-05	0.0736614635113147	0.393496217217087	0.793895876841491	0.898589885040038	0.833796699025307	0.38133762623566	0.387874842685414	0.335200481333074	0.234062405068784	0.329505327524017
'TACO1'	2	0	0	0	8	6	10	28	29	37	4	15	35	120	53	92	265	320	5.4615e-07	1.37640375e-05	0.089278854405911	0.746724037962709	1.21748484450442	1.18348715450693	1.01507798910556	0.605451922672467	0	0	0	1.26802195125743
'TACR1'	0	0	1	6	11	4	7	30	35	52	3	20	61	174	74	113	390	456	7.8085e-07	2.22037125e-05	0.0791269703208416	0.798948709248714	0.782879748885707	0.972147380484449	0.970015478334264	0	0	0.631895797314892	1.24307369963585	0.683130591691775
'TACR2'	4	2	2	2	14	4	9	33	39	75	19	29	76	205	99	143	434	503	5.3269e-07	2.07352525e-05	0.0578026479301373	1.18148018079328	1.08882664014166	1.31545645540924	1.34137092380607	0.922679760238565	1.82107847415506	1.19312037961883	0.455269618538766	0.69899981836255
'TACR3'	5	1	1	1	13	8	12	29	33	59	7	31	64	199	79	120	412	502	9.5692e-07	2.032617e-05	0.105926005735463	0.616719498788373	0.944055232760663	0.664504896846097	0.620594077312786	0.80004680742429	1.34865033251523	0.304533946051827	0.147508630118854	0.956005298998139
'TACSTD2'	0	0	2	1	6	3	5	20	23	54	8	21	47	160	63	98	353	424	2.4827e-07	2.11984075e-05	0.0263513898390716	1.42307484459124	1.93615625114454	2.15006586529366	2.05853593871689	0	0	3.61415833546981	0.807418351541128	1.80707916773491
'TADA1'	5	1	0	0	9	4	4	22	27	44	3	18	38	128	58	91	282	336	9.0383e-07	1.59037175e-05	0.127870574914324	0.549872400645033	0.343754174762218	0.610102710881171	0.628425600737181	0.888682667709144	2.60680249194682	0	0	0.539338446609687
'TADA2A'	2	0	1	1	8	5	10	43	46	59	5	17	56	172	70	126	419	483	1.8971e-06	2.2204975e-05	0.192230569951103	0.241957498845307	0.412863986124928	0.533865650793523	0.495436783349914	0.176341905938105	0	0.306005072069064	0.0928943968781089	0.371577587512435
'TADA2B'	0	0	0	0	1	1	2	7	7	41	2	19	40	145	68	94	372	420	6.3639e-07	2.79652775e-05	0.0512019771661483	0.134693074483411	0.415542463831801	0.367509329571673	0.32550826333491	0	0	0	0	0.287213173530803
'TADA3'	0	0	0	1	5	4	1	17	18	57	5	28	61	184	78	115	395	464	9.9507e-07	2.58953075e-05	0.0864599696296327	0.314294732694017	0.100574314462086	0.497779201957917	0.448682825294218	0	0	0	0.189607314149833	0.59313057246871
'TAF1'	1	1	1	0	3	2	1	7	7	108	16	38	101	324	131	192	842	980	5.3837e-06	8.9926325e-05	0.134702769183551	0.0687384477348216	0.0386653768508371	0.0617176561609562	0.0530268025382909	0.0687384477348216	0.463984522210046	0.19536190408844	0	0.113339730616194
'TAF10'	0	0	1	0	2	2	3	7	7	43	3	12	26	102	39	83	270	321	2.9098e-07	8.673405e-06	0.0754841956532642	0.259760907135095	0.47883637098397	0.343461643878626	0.288892971486694	0	0	1.10398385532415	0	0.679374680199479
'TAF11'	2	0	0	2	5	1	0	14	18	19	2	11	24	63	16	41	163	194	3.9357e-07	9.2656325e-06	0.0955717270245717	0.830424246123275	0	0.898692251632795	0.970825871241024	1.10140478959508	0	0	0.871945458429438	0.653959093822079
'TAF12'	1	0	1	1	3	1	1	6	7	12	5	5	14	51	22	36	125	147	4.8517e-07	7.4849325e-06	0.1458440005972	0.403331842042834	0.190462258742449	0.329118783106952	0.32650672927277	0.571386776227347	0	1.37132826294563	0.489760093909155	0.311665514305826
'TAF13'	1	0	0	2	6	3	3	12	15	15	1	7	11	42	13	19	87	107	5.7076e-07	5.1118e-06	0.251224617551547	0.568643090193304	0.628500257582073	0.549034707772845	0.558014247385953	0.265366775423542	0	0	0.723727569336932	0.91857729954303
'TAF15'	9	5	5	13	32	15	21	69	79	97	17	48	114	314	154	233	684	789	3.1084e-06	3.40352e-05	0.205490198382851	0.49594009265399	0.438603670997909	0.490909998512488	0.487257998192921	0.451522777654696	1.43129769387273	0.506917933246591	0.5549417374489	0.474001184334475
'TAF1A'	3	0	0	5	10	3	14	37	42	52	10	19	65	161	66	115	328	399	1.1927e-06	1.7599375e-05	0.152481267090451	0.407340537151962	0.798387452817847	0.739794993845805	0.690335015594378	0.378356691239227	0	0	0.504475588318969	0.298099211279391
'TAF1B'	6	1	7	10	33	19	29	69	81	91	20	45	101	255	106	180	547	657	1.7086e-06	2.340855e-05	0.164228454987601	0.78799843008724	0.981018247558105	0.768092204165143	0.750708342486599	0.40147772162287	0.304453938897343	0.947190032125067	0.602879086925431	1.09143864887727
'TAF1C'	9	1	4	9	40	18	32	116	132	282	45	103	245	731	326	445	1292	1553	2.1248e-06	5.58648e-05	0.0855780384070112	0.639411270252007	0.840286990659266	1.04913928158454	0.993207860417847	0.372933222250705	0.259672021419009	0.453795765586618	0.429253749692648	0.645197353832508
'TAF1D'	6	1	1	5	23	13	16	60	68	46	4	17	32	129	54	81	275	328	6.7936e-07	1.049956e-05	0.145583243488299	1.22469158792812	1.35682417470942	1.49867397479267	1.4240448845845	0.895946397973882	1.71723059611661	0.40405425790979	1.07326912257288	1.6536294629271
'TAF1L'	4	0	1	1	13	7	9	46	51	287	43	94	243	765	291	449	1508	1840	3.0876e-06	8.21931e-05	0.0845216934268205	0.201054467359917	0.23715264823934	0.360901178657186	0.327932276088928	0.164895918016978	0	0.125864703379981	0.048688403776618	0.284601288055077
'TAF2'	5	0	0	3	12	4	15	79	87	147	23	42	101	365	163	244	898	1050	2.9313e-06	4.6948425e-05	0.140482348449389	0.234027354266586	0.437602378623483	0.626222973299648	0.589804653550432	0.242120136925465	0	0	0.211435604721049	0.174682994493464
'TAF3'	0	0	0	0	0	0	1	5	5	107	20	44	95	298	121	216	688	803	2.0021e-06	4.4037725e-05	0.102292409519338	0	0.0452587797216215	0.0710457588653361	0.060871086051496	0	0	0	0	0
'TAF4'	6	0	2	8	19	9	13	45	50	212	36	82	223	656	284	439	1388	1610	1.8209e-06	4.6953025e-05	0.0872579562232678	0.331928638805582	0.339370271158614	0.371550637704413	0.35590909947117	0.324347349140708	0	0.279518853731016	0.411130870061764	0.36317766558713
'TAF4B'	1	1	1	0	4	1	3	32	34	148	19	56	129	384	131	212	721	900	2.0474e-06	3.384125e-05	0.136125290880213	0.0765226402772803	0.103955284904985	0.326043759960895	0.277522108738937	0.0496363072068845	0.386640708769416	0.131181669046766	0	0.056077660050526
'TAF5'	0	0	0	2	4	2	4	21	22	81	13	34	86	263	112	194	670	781	2.1305e-06	3.3804525e-05	0.141804240704462	0.107254376877085	0.145401552158109	0.221032061004529	0.198647190976572	0	0	0	0.163999425108565	0.125928129994077
'TAF5L'	0	1	1	0	2	0	4	11	12	86	14	38	101	277	133	203	548	636	1.497e-06	3.612225e-05	0.0932458526254594	0.0774320401734074	0.211316996335309	0.215269549642675	0.202345991773904	0	0.766024111715495	0.282219409579393	0	0
'TAF6'	9	0	2	13	23	5	13	61	75	140	26	47	130	401	169	277	813	949	1.9472e-06	4.57482e-05	0.0957677023358296	0.598913903955531	0.49005465096848	0.783466121431962	0.825231853276337	0.671267167507923	0	0.444337604969784	1.04419337167899	0.308932950200885
'TAF6L'	3	0	1	6	15	5	9	39	48	109	17	28	111	334	136	227	683	820	1.3329e-06	3.1017825e-05	0.0966871468260589	0.464489656743232	0.410060472296668	0.590575136040736	0.605422616008739	0.284659716242641	0	0.369379869886284	0.559061424692755	0.380243983706469
'TAF7'	0	0	0	0	1	1	3	12	12	32	5	9	17	91	45	75	242	279	7.7706e-07	1.4716685e-05	0.11880290975855	0.0924978269584864	0.33669209012889	0.417386888589534	0.362034505514936	0	0	0	0	0.187051161182717
'TAF7L'	1	0	0	0	2	1	5	15	16	43	6	18	48	150	76	90	291	346	1.2607e-06	2.1650575e-05	0.131016150841259	0.101768623545414	0.424035931439226	0.393435400304436	0.352954763741321	0.177503413160606	0	0	0	0.10042956270929
'TAF8'	9	0	1	4	20	8	17	65	74	82	10	23	58	212	87	138	429	515	9.0066e-07	1.8852685e-05	0.107490524559234	0.877655244760877	1.14603967468051	1.40956751431292	1.33676266794259	1.02107695549009	0	0.404484591063708	0.641596247894158	0.855461663858878
'TAF9'	4	0	2	0	9	4	6	21	23	41	5	13	35	117	47	63	220	266	4.9491e-07	1.13729475e-05	0.0979119529040295	0.785635202256406	0.972691202793646	0.974901864618177	0.883101223588968	0.99641537847154	0	1.57127040451281	0	0.869213415262407
'TAF9B'	9	1	2	2	20	8	18	91	99	30	4	21	30	105	44	81	315	355	7.4189e-07	1.11886525e-05	0.149191558143396	1.27672230819598	1.48950935956197	1.93636216743056	1.86922935122496	2.01083763540866	1.67569802950722	0.638361154097988	0.446852807868592	1.21868947600525
'TAGAP'	1	0	1	2	8	4	11	40	44	122	12	45	93	320	121	206	637	778	6.2843e-07	3.98789675e-05	0.0354564721365968	0.705089888911874	1.50601723845255	1.77102640856986	1.59506195949216	0.231177012757991	0	0.626746567921666	0.606528936698386	0.93235026632975
'TAGLN'	0	1	1	0	3	1	8	25	26	28	4	15	36	94	49	77	208	237	3.6228e-07	1.070473e-05	0.0761467127148466	0.419123721552312	1.36442008055125	1.5784306821281	1.44070095003355	0	3.28313581882645	0.875502885020385	0	0.268011087251138
'TAGLN2'	0	0	0	2	2	1	5	13	13	32	6	17	37	106	46	74	203	237	6.6928e-07	1.202758e-05	0.125202243510332	0.15069957214261	0.539667386726914	0.511487710375656	0.438109726608684	0	0	0	0.431733909381531	0.173632115729529
'TAGLN3'	4	0	2	4	6	2	7	20	24	29	6	14	25	80	34	69	226	261	4.6539e-07	9.9552275e-06	0.105183683647611	0.713038347765673	0.964496315818302	0.841343183204334	0.874223261628412	1.31133489244262	0	1.35816828145843	1.52114847523344	0.559245762953469
'TAL1'	0	0	1	1	3	1	4	15	17	60	10	25	65	174	61	107	381	463	4.1239e-07	1.47172775e-05	0.0630468169129786	0.273469465304529	0.592943139725709	0.624457834159949	0.582377738207918	0	0	0.634449159506508	0.244018907502503	0.260020147338733
'TAL2'	0	0	0	0	1	1	3	7	7	10	0	10	23	54	21	31	84	110	7.1556e-08	4.397601e-06	0.0366110977326047	0.505817079120972	2.64330215540637	2.27617685604437	1.73817141734297	0	NA	0	0	1.30067248916821
'TALDO1'	3	0	0	3	14	8	8	46	50	90	10	22	67	221	83	137	435	514	8.9372e-07	2.019917e-05	0.099552110309483	0.636334238346712	0.586568786964018	1.06222887800208	0.977139151435682	0.33483301589196	0	0	0.449775692989201	0.968191853181573
'TAMM41'	7	1	3	9	26	11	16	65	79	79	13	35	85	244	98	149	481	580	1.028e-06	1.46677e-05	0.157693435235245	0.675724876499897	0.680957645290552	0.856948388076793	0.863744875292574	0.561897803827568	0.487801390136021	0.54355012043728	0.671444266422522	0.711791824382152
'TANC1'	2	0	0	5	12	5	17	84	89	284	51	100	234	770	362	526	1603	1865	4.215e-06	9.994875e-05	0.0948861291411849	0.164243348584986	0.340612394324693	0.552259294368729	0.502931040148752	0.0742179450765486	0	0	0.225191200873289	0.145565582884943
'TANC2'	0	0	1	1	5	3	6	25	26	256	33	79	258	782	332	526	1679	1988	5.4801e-06	0.000101528225	0.121446277623784	0.0526476563768386	0.0939250204259037	0.122604131288528	0.107689351051698	0	0	0.104229031105539	0.031915090919913	0.0744044589518454
'TANGO2'	5	0	3	6	17	9	15	45	48	55	8	23	60	180	84	120	353	407	1.1746e-06	1.796245e-05	0.147131933561402	0.641903101239613	0.849577633993606	0.866424782543054	0.801567104308463	0.61787464290444	0	0.886515791993328	0.679662107194885	0.728209400565948
'TANGO6'	10	1	5	6	29	7	16	88	104	175	24	53	131	463	176	305	974	1168	2.3609e-06	4.7623025e-05	0.111543208353522	0.561531178145335	0.470302200983679	0.809991727053513	0.798265508090876	0.51229346892865	0.373547321093808	0.845767519457678	0.410616902576399	0.356567897407725
'TANK'	0	0	1	4	7	2	3	26	31	55	8	21	66	186	73	116	393	472	9.6989e-07	1.72308525e-05	0.12664797055166	0.297157612855702	0.20420436942547	0.522375214747428	0.518586802580501	0	0	0.375995346878643	0.478539532391	0.216326089984973
'TAOK1'	0	0	0	0	1	1	2	9	9	76	18	30	62	231	96	157	537	628	4.3072e-06	4.81251e-05	0.201375165973681	0.0214972104830946	0.063259307281463	0.0832266305295226	0.0711667206916459	0	0	0	0	0.0517276627249463
'TAOK2'	3	3	0	4	17	7	15	74	82	253	36	94	213	664	266	463	1515	1745	2.9424e-06	7.53024e-05	0.087917516573177	0.291209427159426	0.368497763245825	0.555576253655817	0.534494215067468	0.134873094373768	0.947858135460093	0	0.21360183334312	0.29932362172424
'TAOK3'	2	0	0	2	8	5	9	35	37	99	22	48	108	309	131	204	681	800	3.0218e-06	4.673505e-05	0.145480747319196	0.177961469916949	0.303254195979802	0.353277036922138	0.317911482118825	0.138863874253377	0	0	0.127291884732262	0.262357319677182
'TAP1'	7	0	4	6	20	4	11	53	66	126	25	50	121	326	141	207	705	838	1.9918e-06	3.885755e-05	0.115332798902659	0.531936221397984	0.460754417858254	0.651829364064849	0.682884232672973	0.481697800488174	0	0.693644832702971	0.429945144237379	0.245973344930132
'TAP2'	5	1	1	6	19	6	10	48	55	126	41	58	128	327	163	246	672	777	2.3983e-06	4.3618175e-05	0.123713910543025	0.469664044084687	0.328583958955269	0.577368956449972	0.572167434319792	0.320760531361096	0.197150375373161	0.139364920522407	0.378898377670294	0.297539830317777
'TAPBP'	5	1	3	4	22	11	13	45	52	91	12	28	69	250	119	175	467	555	1.0454e-06	2.447355e-05	0.0961098818929007	0.915618646769976	0.772924831688941	1.00259974461381	0.974860148076142	0.571689964266968	0.867063112471569	1.11479543032059	0.603174339110656	0.961784292825606
'TAPBPL'	5	1	3	7	19	8	12	45	52	66	16	40	88	218	100	148	418	493	1.3176e-06	2.40481e-05	0.123277930480994	0.706987560244524	0.657709622190496	0.87327473759743	0.855600617372897	0.614526667198191	0.506984500438508	0.608381400526209	0.645253000558101	0.64894016056129
'TAPT1'	3	0	1	1	6	1	3	27	32	71	10	28	78	222	95	156	497	593	1.1146e-06	1.839605e-05	0.136325461172371	0.198253699599474	0.141065132407318	0.398501903219063	0.395838752657297	0.309945924725938	0	0.261978103042162	0.0940434216048786	0.077214598791374
'TARBP1'	21	1	7	16	60	17	33	157	193	307	55	120	277	815	318	527	1653	2011	3.3472e-06	5.72392e-05	0.131574165956198	0.55952953504831	0.47591862255295	0.721865312130535	0.729414870010143	0.519888598933323	0.138186839716476	0.443349444090362	0.439005122564979	0.406304072751275
'TARBP2'	2	0	0	0	2	0	9	24	26	47	5	21	45	136	56	101	337	394	1.0982e-06	2.094015e-05	0.118000587388342	0.124625501265886	0.755156502720023	0.603527650047259	0.55923321380225	0.360618471748096	0	0	0	0
'TARDBP'	0	0	0	0	3	3	4	18	18	29	3	16	29	101	49	91	301	335	9.2333e-07	2.05757925e-05	0.100967799903698	0.294182604011974	0.435347150259479	0.592274611399523	0.532163158302258	0	0	0	0	0.606376387861416
'TARM1'	13	1	8	11	26	11	19	53	62	78	12	33	72	193	89	126	319	391	7.5172e-07	1.387817e-05	0.121872696472229	1.10537495112724	1.23730462325507	1.36326023331089	1.30109351418341	1.36754721517665	0.683773607588326	1.98915958571149	1.25358494724526	1.01413613709729
'TARS'	7	1	4	7	27	10	24	85	98	120	21	50	118	363	150	228	739	888	2.5096e-06	3.55789e-05	0.158706424313287	0.468665119330202	0.663257069461455	0.72473624301776	0.695374247374566	0.367554959326556	0.300044864756373	0.504075372790706	0.373784704399888	0.420062810658922
'TARS2'	3	0	0	4	16	10	15	71	76	107	14	30	96	302	129	200	668	778	2.2548e-06	3.93763e-05	0.128841460472416	0.411204066269287	0.582110756312459	0.824947379205282	0.758190530929681	0.217611497686901	0	0	0.323394864618033	0.601664864405643
'TARSL2'	9	0	3	6	28	10	22	80	92	141	16	54	130	396	158	263	810	985	2.3546e-06	3.484855e-05	0.152024976648957	0.465101671223022	0.550239782685357	0.649665826470253	0.614379408484306	0.41986381870285	0	0.365437027389518	0.303593838138984	0.41632066411464
'TAS1R1'	14	3	3	8	37	17	26	69	82	168	26	60	169	456	185	267	804	996	1.3499e-06	4.4553275e-05	0.0681717561728066	1.1902341296814	1.42842553310079	1.25889225011078	1.20767487726709	1.22240261967279	1.69255747339309	0.733441571803673	0.694382553186909	1.34794667250405
'TAS1R2'	8	2	3	9	30	11	12	56	72	194	39	87	216	535	232	352	931	1111	1.3522e-06	5.362845e-05	0.056732014443826	0.988414864250298	0.600911309515806	1.06025454110057	1.14232644977262	0.726875535909154	0.903934961322922	0.607818336061965	0.734447156074874	0.835750212085201
'TAS1R3'	9	0	3	12	32	12	21	90	106	297	34	126	289	765	350	522	1254	1478	1.4194e-06	6.511665e-05	0.0490450599040338	0.852890493789299	0.82026375614973	1.46335502635051	1.46229892890253	0.617861011125771	0	0.485462223027391	0.846619240158496	0.699065601159444
'TAS2R3'	4	0	1	4	14	7	6	24	29	55	9	20	45	156	63	87	284	351	2.2457e-07	1.12017825e-05	0.0451073300164505	1.98955667983143	1.52892040420543	1.87346584740666	1.83165535603528	1.61231606261664	0	1.10846729304894	1.97060852097589	2.46326065121986
'TAS2R38'	1	1	1	4	10	3	6	20	26	59	12	20	45	142	52	93	295	355	2.3659e-07	1.26960275e-05	0.0419286662698234	1.67957966413903	1.53871169230802	1.616951269883	1.7467628507046	0.404237817470751	1.98750260256452	1.19250156153871	2.12000277606883	1.37596334023698
'TAS2R39'	2	1	2	2	8	2	6	18	21	40	7	17	45	128	47	72	248	304	2.5615e-07	1.22003375e-05	0.0472394718588728	1.32304612097946	1.76406149463928	1.53644065662131	1.46231413371414	1.05843689678357	3.02410541938162	2.49043975713781	0.94083279714095	0.900797358964739
'TAS2R4'	3	0	0	2	9	4	7	28	31	57	6	14	56	134	53	89	235	293	2.193e-07	1.0944925e-05	0.045082538254031	1.48980473827851	1.7446152865234	2.64290656171204	2.34685206022334	1.16744932707205	0	0	0.792197757656034	1.67407828032973
'TAS2R40'	2	1	1	8	17	7	8	20	28	41	7	16	48	142	55	80	257	311	3.3885e-07	1.29599125e-05	0.0588285221833095	2.03503853940293	1.69985572114833	1.32284491918158	1.53041672643579	0.829197912755282	2.42836531592618	1.06240982571771	2.83309286858055	2.16345273600696
'TAS2R41'	8	0	0	5	16	8	13	26	32	47	9	12	47	130	57	88	250	299	5.872e-07	1.3255e-05	0.0996755941154281	1.23477491324903	1.48208068422646	1.04338480169543	1.07371731586872	1.70766743321674	0	0	1.06729214576046	1.40807665545942
'TAS2R5'	9	0	2	1	13	3	6	20	26	61	5	21	41	148	68	94	259	314	3.7384e-07	1.214174e-05	0.0692767264000053	1.26792708608459	0.921374183668668	1.11466117457986	1.19524336777401	2.12973376880791	0	1.37474878198182	0.352069810019735	0.636832156359227
'TAS2R7'	1	0	1	2	5	3	7	19	20	49	8	25	43	140	60	98	291	337	2.5391e-07	1.11729975e-05	0.0511319813684734	0.698472555892508	1.39694511178502	1.27693264513682	1.16066656172049	0.399127174795719	0	0.782289262599609	0.909638677441406	0.977861578249511
'TASP1'	0	1	0	1	3	1	5	18	19	46	24	32	57	155	84	98	364	412	1.237e-06	1.932265e-05	0.144040801856888	0.134370528768004	0.354208026514297	0.343309318006165	0.320162789014379	0	0.28926988832001	0	0.121797847713688	0.0826485395200027
'TAT'	2	0	1	1	5	1	2	30	33	59	10	25	60	187	87	130	430	501	1.3884e-06	2.30779e-05	0.135363269621586	0.197527497593591	0.113654283230774	0.515408958837232	0.486603667724572	0.250424691864418	0	0.295501136400013	0.123125473500005	0.0849141196551761
'TATDN1'	15	2	6	10	32	18	25	72	79	65	9	23	44	168	76	128	393	451	9.752e-07	1.09982e-05	0.19950537360659	0.954742155726569	0.978983655774314	0.918301615431662	0.878002902633247	1.15670684251488	1.11386584834766	1.3075816480603	1.13918098126466	1.18714649626527
'TATDN2'	3	1	0	5	18	10	14	50	55	125	12	48	121	351	149	232	725	865	1.4978e-06	3.405085e-05	0.0989710976377976	0.518151788815429	0.609721717011259	0.696824819441439	0.642448316190228	0.242495037165621	0.841996656825072	0	0.417519003384333	0.678118112879252
'TATDN3'	6	1	1	7	14	3	13	35	43	54	7	11	40	121	36	86	267	326	7.2454e-07	1.1026815e-05	0.14784096767743	0.782614461718696	1.02246889392318	0.886669942583916	0.892187345381765	0.751558332285414	0.966289284366961	0.614911362778976	1.18370437334953	0.563668749214061
'TAX1BP1'	6	1	1	4	20	8	7	71	82	110	12	48	95	335	134	204	740	879	2.1079e-06	3.1091575e-05	0.152542127569928	0.391377080472049	0.22494589551641	0.628979990474843	0.611554516528281	0.357576332613099	0.546297174825568	0.136574293706392	0.27602383570134	0.391377080472049
'TAX1BP3'	0	0	0	1	1	0	1	5	6	15	3	11	16	57	34	39	124	139	2.5521e-07	8.1884225e-06	0.0701261445656963	0.250175733426885	0.365641456546985	0.575000677634372	0.615540293755357	0	0	0	0.891251050333277	0
'TAZ'	3	0	0	1	4	0	3	8	11	36	4	9	22	84	31	64	175	212	8.9806e-07	1.5934735e-05	0.126806940937518	0.375523983679341	0.369656421434351	0.360503024332167	0.409179435046829	0.657166971438846	0	0	0.358454711693916	0
'TBATA'	6	0	5	7	20	3	7	36	50	86	15	41	74	231	100	139	407	489	6.8533e-07	1.81251925e-05	0.085074544725525	1.01769673713117	0.591948066165864	1.03970099090698	1.20188111593712	0.820074231199885	0	1.43346308705671	1.11190244860885	0.35263191941595
'TBC1D1'	7	1	3	10	35	18	32	138	153	210	34	101	225	638	273	400	1274	1522	3.5209e-06	6.7850025e-05	0.116757878865925	0.469852096510543	0.685178600168518	0.927733975895363	0.860975080697956	0.285491083403549	0.251903897120779	0.254397995112073	0.380654777871399	0.564707637501526
'TBC1D10A'	1	1	0	6	11	3	8	31	38	83	14	38	93	254	102	159	506	610	1.3184e-06	3.10158e-05	0.0956415762288898	0.452806073694672	0.526073151370825	0.640566838712153	0.651338930447239	0.125972335945725	0.746835991678225	0	0.674561540870655	0.30752070245574
'TBC1D10B'	0	0	0	2	4	2	2	31	32	128	17	47	154	404	147	259	849	1017	1.6151e-06	3.8518675e-05	0.0943431984615255	0.104946517189023	0.0818501794292767	0.387028910858459	0.333517348628243	0	0	0	0.137657119949238	0.144212220899202
'TBC1D10C'	5	0	1	3	18	14	27	69	70	109	15	32	91	283	140	195	528	612	1.3295e-06	2.9991475e-05	0.0997408430228923	0.637695034000136	1.38821303555414	1.31021369201606	1.14676276539059	0.459907478649435	0	0.313311969829928	0.330526913227177	1.00259830345577
'TBC1D12'	1	0	0	4	13	8	5	68	73	118	12	43	102	348	134	202	770	920	2.4617e-06	3.1419925e-05	0.17628383899707	0.211910076678676	0.140412617448933	0.50096304241001	0.450114012369991	0.0480734724147193	0	0	0.222457637056348	0.338666850443993
'TBC1D13'	2	1	0	0	6	3	3	25	28	45	8	14	50	137	57	99	347	398	9.2057e-07	2.14294825e-05	0.0966557405200989	0.453109357005539	0.313515060150297	0.745388831769438	0.727859084369031	0.459822088220436	1.29324962311998	0	0	0.544526157103147
'TBC1D14'	1	0	1	3	6	2	3	34	35	124	13	53	115	332	133	226	700	822	2.3248e-06	4.29098e-05	0.12190222280225	0.148252334872871	0.108893307915471	0.398445799058325	0.349288753289286	0.066155611798109	0	0.154779167225764	0.213999022512144	0.123357832525797
'TBC1D15'	1	0	0	3	9	5	17	83	86	77	7	33	71	266	134	206	662	750	2.1293e-06	2.7966725e-05	0.171308045543409	0.197507282035926	0.48173027473919	0.731884151189859	0.669359493904274	0.0758108759329818	0	0	0.24665228648618	0.217814830105955
'TBC1D16'	5	0	1	2	15	8	9	45	52	193	27	78	185	502	230	309	890	1053	1.4889e-06	5.7459025e-05	0.0583028514667626	0.512504574577861	0.499567565899197	0.867226841926134	0.847003445063659	0.444347662241945	0	0.219895125160758	0.185425078513936	0.596585035218751
'TBC1D17'	8	3	4	9	29	12	21	83	94	159	24	62	146	455	202	291	914	1066	1.9343e-06	4.3144175e-05	0.100875147108503	0.631833167665252	0.715388780310639	0.900218047871359	0.87415101834259	0.498779598850904	1.23915556589521	0.639564163042691	0.611090416057913	0.588905615474953
'TBC1D19'	0	0	1	1	10	8	9	42	43	66	14	21	55	193	92	130	440	510	2.1079e-06	2.1731675e-05	0.218242496264094	0.237412384799208	0.317219471074018	0.437378361632358	0.386330466950711	0	0	0.218193286982129	0.0833101641204492	0.39843991535867
'TBC1D2'	4	1	9	5	23	8	18	76	86	192	24	78	164	482	214	330	896	1068	1.9009e-06	5.4442025e-05	0.0785610931996009	0.607397890994392	0.694306205832325	1.07968747781961	1.02499012284235	0.265186398060957	0.530372796121915	1.46872466618376	0.388077655698962	0.47584848997854
'TBC1D20'	0	0	0	0	3	3	5	25	25	54	7	19	34	165	76	110	365	421	8.9983e-07	2.01187175e-05	0.100633526963138	0.180673566061917	0.451683915154793	0.680619598178455	0.590085874905311	0	0	0	0	0.392251821055478
'TBC1D21'	0	0	3	1	7	3	7	25	29	52	5	23	58	156	70	116	350	406	8.312e-07	1.74126e-05	0.107404982598808	0.417781315038293	0.561843837465291	0.66503964434667	0.66503964434667	0	0	1.21442022011131	0.160526810704369	0.399023786608002
'TBC1D22A'	6	1	0	8	18	5	11	46	55	127	15	51	107	324	136	226	654	762	1.2553e-06	3.4833425e-05	0.0810837579135557	0.685162565045196	0.600275167605968	0.867453522717771	0.890171836476042	0.582657929329773	0.822195078054235	0	0.92208793800475	0.453416403338733
'TBC1D22B'	1	0	0	0	3	2	4	31	32	67	8	14	60	182	75	115	413	481	1.6562e-06	2.726485e-05	0.136675976577902	0.120602880595635	0.254489556735137	0.54918599864453	0.486757572133734	0.109202608300525	0	0	0	0.195108660163605
'TBC1D23'	2	0	0	2	7	4	14	48	50	93	9	27	76	251	105	191	587	699	1.7598e-06	2.785205e-05	0.142163682745076	0.196171382709241	0.515591801675596	0.575194163757832	0.503157746372567	0.151271941812656	0	0	0.185109086691802	0.267967439782419
'TBC1D24'	5	1	0	3	15	6	11	52	59	110	18	42	114	303	130	210	600	697	9.0017e-07	4.12623825e-05	0.0490854472593772	1.00854638714924	1.06713812964077	1.76562854176927	1.72451303329192	0.926028955473394	1.13181316780081	0	0.536122026853017	0.940275554788369
'TBC1D25'	1	0	0	1	3	1	3	17	19	51	14	31	55	169	77	118	386	450	1.8083e-06	4.1722675e-05	0.097517117490669	0.182034495550377	0.260710421593337	0.451627897855125	0.43297241867575	0.201070782666757	0	0	0.186447453018265	0.133176752155904
'TBC1D26'	1	0	3	2	9	4	6	18	22	43	3	18	47	118	45	63	190	239	7.0929e-07	1.22737025e-05	0.130026167735449	0.586583360634447	0.732453296876875	0.728598279524892	0.707936031709449	0.178854874818772	0	1.28179326953453	0.327266366689668	0.683623077085084
'TBC1D28'	4	2	1	3	13	5	5	20	26	28	7	6	25	85	44	57	154	178	3.9343e-07	9.8893175e-06	0.0895124966915057	1.70860139224674	0.97996706033045	1.45086032308664	1.6318103184379	1.5959463553953	3.19189271079061	1.86193741462786	1.34059493853206	1.26950278270081
'TBC1D2B'	2	0	0	7	12	4	16	81	86	166	30	59	152	458	199	321	1031	1204	2.0796e-06	4.46961e-05	0.104686986112882	0.250278227841935	0.47612638983014	0.750470554193347	0.682306121140512	0.115087779469484	0	0	0.439907893893225	0.192005742632506
'TBC1D30'	5	0	3	3	19	10	14	55	59	122	19	50	118	368	158	246	688	833	1.8949e-06	3.5589725e-05	0.119796514302934	0.430984449614692	0.475060309031855	0.667313743895453	0.591238666205483	0.342110175707952	0	0.500849297236442	0.212224278490018	0.528322043498356
'TBC1D31'	16	5	6	11	48	23	30	98	115	174	29	63	140	481	201	285	867	1071	3.3445e-06	4.4023125e-05	0.170935729801099	0.58379895126793	0.615805472719023	0.661262854788247	0.628167580714783	0.5379450106511	1.00864689497081	0.557157332460068	0.459654799279556	0.669420377060231
'TBC1D32'	12	1	4	13	51	25	36	143	166	193	36	89	204	575	249	365	1168	1424	3.5154e-06	4.754805e-05	0.16635067053223	0.533184819094123	0.592904955962844	0.735984450544155	0.700766839922532	0.373765645814228	0.166983263060523	0.270175167199049	0.383079250550612	0.603553962869361
'TBC1D3B'	0	0	0	0	0	0	0	1	1	3	1	1	2	9	6	6	21	23	1.8541e-07	3.6279725e-06	0.114987778986748	0	0	0.414122683633497	0.378112015491454	0	0	0	0	0
'TBC1D3F'	1	0	0	0	2	1	2	6	7	2	1	2	7	19	10	21	57	64	2.1555e-07	3.7670375e-06	0.128745068239963	0.817609243862769	0.73974169682822	0.817609243862769	0.849547104951159	3.88364390834815	0	0	0	0.776728781669631
'TBC1D4'	8	0	4	4	29	14	30	115	126	183	32	78	190	574	221	355	1229	1465	3.4088e-06	6.44748e-05	0.118958104561782	0.424709592252995	0.710393315065233	0.786596340860812	0.723000977994719	0.367489438030102	0	0.43109337922762	0.176975176735549	0.532527115516472
'TBC1D5'	6	0	0	8	27	16	29	91	101	123	13	30	122	346	142	230	747	897	2.4973e-06	3.4742225e-05	0.161731869504616	0.482494157273671	0.779604891156846	0.753225793838008	0.696198886002134	0.301613330472791	0	0	0.40544742784867	0.696684312641377
'TBC1D7'	1	0	0	5	14	8	14	38	42	58	14	30	76	187	81	135	360	431	8.171e-07	1.5876875e-05	0.115795772152895	0.646537509690554	0.895574180089879	0.911566576162913	0.841548823518332	0.148894722059278	0	0	0.568150913120929	0.85292779056179
'TBC1D8'	7	2	5	7	27	9	22	86	97	214	37	86	199	592	257	415	1150	1353	3.4896e-06	6.66146e-05	0.117866053387696	0.386948631919402	0.449765192513904	0.634471135210325	0.608254311114937	0.277520791047768	0.458605785978551	0.49326785119786	0.298439443639308	0.297112308814898
'TBC1D8B'	9	2	4	11	31	9	11	73	91	112	10	45	108	320	106	183	631	804	2.9106e-06	4.132385e-05	0.158476279436693	0.611290221756492	0.379295184308629	0.730010714188009	0.714202024456308	0.507061013438564	1.26201852233598	0.560897121038214	0.642694617856287	0.535762580236974
'TBC1D9'	1	0	1	2	7	3	7	64	68	151	23	55	127	436	194	292	1057	1209	2.9088e-06	6.56868e-05	0.0996364566396902	0.161136258885827	0.240600715322674	0.607696468164634	0.56450050850136	0.0664668012055069	0	0.182481581491482	0.158054913102859	0.155203406938632
'TBC1D9B'	8	3	3	4	27	13	29	113	121	265	42	81	235	705	303	431	1320	1568	3.23e-06	7.72335e-05	0.0940977684553982	0.407000856333575	0.715058220137487	0.909756543765832	0.820087113792885	0.320822477948478	0.759088898717382	0.39360165118679	0.180889269481589	0.45595438800846
'TBCA'	2	0	0	2	9	6	4	14	15	31	2	5	13	70	37	40	134	155	2.5778e-07	4.789855e-06	0.121090304403787	1.06178136395376	0.825829949741812	0.862807410178013	0.799190273943689	0.53279351596246	0	0	1.2705076149874	1.33918370228402
'TBCB'	1	0	0	2	11	8	5	25	28	44	5	10	43	143	73	94	310	357	5.0158e-07	1.5495155e-05	0.0728327661130205	1.0561603111944	0.730323619442939	1.10726484238123	1.0768693369041	0.312047364671074	0	0	0.638608560257081	1.50466674471531
'TBCC'	5	0	2	4	12	4	8	25	31	74	9	24	63	189	81	117	382	455	4.4558e-07	1.3975755e-05	0.0717353015990907	0.885088123653589	0.953171825473096	0.912312692902096	0.94976764038212	0.941901212671894	0	1.16167816229534	0.885088123653589	0.688401873952791
'TBCCD1'	1	1	1	4	9	3	5	32	37	77	13	25	66	221	97	152	437	521	1.2957e-06	2.4409225e-05	0.11943537740342	0.340970847882851	0.275418703881981	0.613105984293802	0.594608364926012	0.10873673503912	0.644056046000941	0.334909143920489	0.507438096849226	0.258950369010687
'TBCD'	6	1	2	8	23	8	20	112	121	282	41	116	280	752	333	512	1437	1693	3.9107e-06	7.5564075e-05	0.116445215533969	0.262656617042858	0.335458179375389	0.669328943566538	0.613771563161964	0.18271764663851	0.209456814439267	0.148064299862241	0.24536369691457	0.206311817225464
'TBCE'	13	1	2	10	42	27	27	90	101	126	15	55	108	363	173	231	683	813	1.6657e-06	2.7162425e-05	0.1379782917026	0.838555673585445	0.847112364132236	0.955016867323311	0.900368027313981	0.74775967945006	0.483167792875423	0.26354606884114	0.671066378993643	1.13111535326327
'TBCEL'	2	0	0	0	3	1	1	12	14	31	1	11	29	105	57	96	305	336	1.1894e-06	1.900845e-05	0.140787386662248	0.202940257993226	0.0739886357266969	0.279458715925098	0.295954542906788	0.458252195468575	0	0	0	0.124612439118647
'TBCK'	8	2	1	12	31	13	21	91	104	135	22	41	133	386	154	243	852	1020	2.4873e-06	3.5930325e-05	0.155757706060271	0.515614173194995	0.55483452647267	0.685728587295448	0.654611491737504	0.380457961009831	0.583657099276446	0.156590929074168	0.579268700033766	0.541967306470985
'TBK1'	2	0	0	2	10	8	5	37	39	80	9	24	69	233	102	138	506	600	2.4331e-06	3.0342375e-05	0.180423417744985	0.237876299385284	0.200815861437577	0.405282920355837	0.360263655419013	0.138562944391928	0	0	0.160652689150061	0.434707276523696
'TBKBP1'	13	8	6	13	28	18	28	103	107	139	25	43	114	357	149	223	739	873	1.3526e-06	3.276575e-05	0.0928820490908952	0.844419059621154	1.35182782190472	1.50058637354192	1.31958614213993	1.00692416641875	3.44522976325431	1.50228042002368	1.22774086958076	1.30063204149701
'TBL1X'	0	1	0	0	1	1	4	10	10	62	9	26	54	173	77	142	394	442	2.1636e-06	3.74591e-05	0.129957740575721	0.0444786651045327	0.21675518487561	0.195299722413304	0.17409070278471	0	0.854978784787129	0	0	0.0999325852348592
'TBL1XR1'	0	0	0	1	1	0	0	4	4	38	7	13	29	102	47	89	276	314	1.4379e-06	1.9689975e-05	0.164310772360046	0.0596669434864842	0	0.0882033077626289	0.0775290221098267	0	0	0	0.209863042607634	0
'TBL1Y'	3	0	1	1	7	3	5	23	26	45	8	6	37	129	60	100	308	353	1.2739e-06	2.3038675e-05	0.124411451613428	0.436162147356666	0.401892264350071	0.60022870649686	0.592022599042598	0.535856352466762	0	1.3396408811669	0.217239061810849	0.401892264350071
'TBL2'	2	1	0	3	10	5	9	48	52	94	14	33	97	247	95	153	511	604	1.0336e-06	2.72191e-05	0.0854400035269351	0.473850986520043	0.68847760982618	1.09940847283398	1.00763941570587	0.249023816320108	0.836008526217505	0	0.361983073207579	0.616006282476056
'TBL3'	3	2	1	4	20	10	12	77	85	235	35	84	227	597	262	406	1143	1327	2.2186e-06	5.921985e-05	0.084293526579348	0.397430726657316	0.350639621400617	0.799190423171923	0.75989533625567	0.15144647477516	0.677903268041193	0.141229847508582	0.209045060629443	0.452797984378659
'TBP'	20	7	10	24	39	16	27	67	79	68	16	26	67	149	66	93	312	360	1.1076e-06	1.62794e-05	0.153083037458383	1.70982344477004	1.89650392012954	1.40279153921263	1.43349941370286	1.92129482104627	2.85792604630633	2.51246245829128	2.33996503578173	1.58361270098359
'TBPL1'	0	0	0	0	0	0	0	1	1	13	4	6	15	44	18	33	117	141	3.8118e-07	7.730855e-06	0.110939216943016	0	0	0.0770422649674797	0.0639286879517384	0	0	0	0	0
'TBPL2'	7	0	1	2	15	8	11	45	48	61	11	26	49	170	71	111	344	415	9.7319e-07	1.74558775e-05	0.125440700417381	0.70340243496776	0.7900075395734	1.04283500533011	0.922050420777016	0.914807538373371	0	0.30661131780646	0.325383439304814	0.89824160709498
'TBR1'	0	0	0	1	2	1	2	6	7	58	9	21	60	203	77	128	500	597	1.119e-06	2.691845e-05	0.0935325028001241	0.105334685310649	0.167054227484858	0.128297646708371	0.125360626320295	0	0	0	0.178191175983848	0.138850267000401
'TBRG1'	5	0	2	2	15	6	8	38	44	56	5	27	60	186	78	122	379	462	9.1911e-07	1.58343975e-05	0.130601590619409	0.617489885902947	0.5020901367342	0.767707742051369	0.7292261509711	0.683649516535406	0	0.567175895199744	0.255229152839885	0.588990352707427
'TBRG4'	0	0	1	10	18	8	7	53	62	108	14	38	108	315	136	197	612	734	1.8715e-06	3.5636275e-05	0.1181626025728	0.483595112993991	0.300712697166314	0.732899456375697	0.714851086646431	0	0	0.222708275720917	0.783603192351374	0.497818498670285
'TBX1'	6	0	0	1	7	0	4	22	28	118	19	34	124	308	117	209	694	815	7.7675e-07	2.01278875e-05	0.0868291568104204	0.261747016349527	0.220418540083812	0.36508805738666	0.395671563365174	0.585603494205721	0	0	0.0928779735433805	0
'TBX10'	2	0	2	5	11	3	5	25	32	74	9	25	74	202	72	114	375	459	7.5703e-07	1.98712175e-05	0.0857178227755798	0.635287315767758	0.511674791806567	0.777745683545982	0.813328819394491	0.315302304140263	0	0.933294820255179	0.788255760350658	0.486091052216239
'TBX15'	2	0	2	2	9	6	3	25	28	87	10	30	89	261	112	163	525	639	1.2188e-06	2.14234e-05	0.128004891847232	0.269386256439661	0.143782848529144	0.372009592226199	0.342318685804389	0.179590837626441	0	0.520813429116678	0.175555088466296	0.418510791254474
'TBX18'	0	1	1	0	3	1	5	29	31	87	9	35	93	283	120	190	640	753	1.3808e-06	2.87959e-05	0.107890359391441	0.0982544387985593	0.243912334912213	0.419986551676967	0.381578659397858	0	1.02985208074045	0.264819106476117	0	0.0772389060555341
'TBX19'	3	1	1	3	14	8	8	29	35	79	8	17	79	226	110	142	429	504	9.6263e-07	2.44329175e-05	0.088647518250737	0.698800190656801	0.635528543615441	0.7625601814127	0.783377197859311	0.428378417057243	1.41007895614676	0.663566567598475	0.428378417057243	0.820409574485387
'TBX2'	3	0	0	0	5	4	5	21	22	136	20	40	133	397	152	264	788	950	1.042e-06	3.31845e-05	0.0706504542783528	0.178264365982231	0.268071792783885	0.377205588627883	0.327781257366064	0.31222479394829	0	0	0	0.372478701552345
'TBX20'	0	1	0	0	1	0	1	9	10	62	7	23	53	163	68	97	350	421	1.0859e-06	2.0066875e-05	0.121756626280873	0.0503871494517347	0.0846711892848738	0.211194137844842	0.19508563801978	0	1.17330076580468	0	0	0
'TBX21'	0	0	0	0	1	1	0	16	16	83	17	38	74	234	100	154	491	585	1.0936e-06	2.55724e-05	0.0962209256855047	0.0444134604095589	0	0.338663942511993	0.284246146621177	0	0	0	0	0.103927497358368
'TBX22'	0	0	1	1	2	0	1	9	11	61	5	15	45	163	67	107	372	438	1.1671e-06	2.3269675e-05	0.112849663779146	0.108728180832863	0.0828163246530683	0.214387421077701	0.222545237709273	0	0	0.590756449191888	0.196918816397296	0
'TBX3'	0	1	0	1	3	1	1	12	14	118	17	38	100	345	144	230	742	888	1.0945e-06	4.1497625e-05	0.0593437576246833	0.146530191581535	0.0732650957907676	0.272522458736548	0.265668477980036	0	0.991233648933915	0	0.168509720318766	0.117020639110254
'TBX4'	1	0	1	3	5	1	4	11	14	102	25	45	99	274	122	198	544	641	1.4656e-06	3.14286e-05	0.104923540978599	0.173918788979908	0.192540396688868	0.192717363965237	0.20815989844834	0.093438721922539	0	0.211794436357755	0.288810595033302	0.078120898656549
'TBX5'	0	1	1	2	5	1	2	11	14	83	13	39	82	241	97	159	493	592	1.0253e-06	2.4825325e-05	0.0929262758896409	0.223261803706025	0.135361244511075	0.240108333316298	0.254488285710855	0	0.827786072202341	0.275928690734114	0.262468754600742	0.11094040142918
'TBX6'	1	2	2	6	15	6	16	55	60	90	17	37	97	258	100	171	520	629	1.147e-06	2.881655e-05	0.0895579102980752	0.649183692319476	1.04476814108959	1.18101494795043	1.065115374362	0.124066216754389	1.31364229504647	0.603565378805135	0.690677907704845	0.6699575704737
'TBXA2R'	1	0	1	3	10	6	8	36	40	101	24	40	115	275	112	197	570	671	5.0084e-07	3.414289e-05	0.0330051146812704	1.10175761286695	1.23038921233873	1.91357901182154	1.80616002109336	0.299983508453872	0	0.757458358846028	0.790391330969768	1.62312505467006
'TBXAS1'	9	0	6	6	28	13	15	58	71	117	26	51	136	367	190	228	663	777	1.5442e-06	3.431365e-05	0.10125562276237	0.753481889180665	0.649736497484267	0.863963342657812	0.902439675785097	0.759691904750835	0	1.16188173667775	0.435705651254155	0.675725957383637
'TC2N'	6	2	3	10	29	9	12	48	63	84	12	24	76	222	77	112	416	523	1.4315e-06	1.9559775e-05	0.164668305233572	0.793295530948343	0.650658649767976	0.700709315134743	0.731524447540286	0.43377243317865	1.01213567741685	0.759101758062638	0.799054482171198	0.709809436110519
'TCAIM'	4	0	0	1	8	3	8	42	46	60	5	19	44	168	66	102	376	446	1.3077e-06	1.9712825e-05	0.149259428823621	0.31903544047002	0.525470137244739	0.748375687485526	0.691005012318474	0.446649616658028	0	0	0.152266914769782	0.304533829539565
'TCAP'	0	0	2	4	7	1	3	15	21	31	4	19	31	96	39	60	170	210	2.8586e-07	9.747985e-06	0.0659813284489051	1.10511061812179	0.757790138140659	1.33727671436587	1.51558027628132	0	0	1.59534765924349	1.95558745326622	0.38861032725162
'TCEA1'	1	0	0	2	4	1	5	31	32	42	5	17	42	132	51	73	289	339	8.0727e-07	1.19680575e-05	0.151767110076134	0.199667966846234	0.45130430862505	0.706783149078539	0.62197455159181	0.156881973950613	0	0	0.313763947901225	0.129196919724034
'TCEA2'	2	0	0	2	7	3	6	30	31	58	6	20	64	172	73	129	373	437	9.8757e-07	2.16002325e-05	0.102870767710486	0.395619429351804	0.452136490687776	0.781844601859559	0.689585746094743	0.335204639647834	0	0	0.30377920468085	0.399490460950158
'TCEA3'	7	0	2	3	12	2	8	32	42	73	6	16	51	167	64	101	317	397	8.5468e-07	1.827993e-05	0.10519898052126	0.68305117662835	0.752934300309799	0.95957557515823	1.00565091370093	0.911514640957239	0	1.1882244426764	0.559164443612424	0.2970561106691
'TCEAL2'	0	0	0	1	2	1	2	12	13	29	7	5	30	74	33	42	139	168	3.8969e-08	8.43568025e-06	0.010393975044277	2.60025898772082	4.58140869265096	8.30586324135282	7.44478912555781	0	0	0	3.20698608485567	2.91544189532334
'TCEAL3'	0	0	0	1	3	3	1	9	9	11	3	6	12	41	21	25	105	122	2.8135e-07	1.03964375e-05	0.060889848084981	1.20169016689278	0.656923957901388	1.40769419550297	1.21154008629354	0	0	0	1.36859157896123	2.34615699250496
'TCEAL4'	3	1	4	4	10	4	13	27	32	40	6	23	43	114	36	73	213	269	2.8444e-07	7.64129e-06	0.083754182867029	1.04734229674093	2.12624833393159	1.51348337529041	1.42033631914904	0.895477663713495	1.98995036380777	2.07646994484289	1.11066997049736	1.32663357587185
'TCEAL5'	0	0	0	0	1	1	0	3	3	30	2	5	13	57	18	27	104	137	3.4313e-07	1.05830425e-05	0.0729509023515686	0.240488590046146	0	0.395418739402798	0.300171889765628	0	0	0	0	0.761547201812796
'TCEAL6'	2	0	0	2	6	2	2	5	9	27	3	10	25	66	21	36	116	152	8.331e-08	9.1513475e-06	0.0204830490810233	4.43825968240804	2.71226980591603	2.10434726321071	2.89070860893682	3.61635974122137	0	0	3.90566852051908	4.64960538157033
'TCEAL7'	0	0	0	0	0	0	2	3	3	2	0	6	9	22	5	15	43	58	1.1245e-07	4.3271525e-06	0.0584708997429603	0	2.28033661051002	1.19319938922036	0.88461334028406	0	NA	0	0	0
'TCEAL8'	0	0	0	0	0	0	0	1	1	12	1	6	9	36	9	13	64	84	1.4636e-07	4.90371e-06	0.0671552763112011	0	0	0.232669729889769	0.17727217515411	0	0	0	0	0
'TCEANC'	2	0	0	2	5	2	7	19	21	42	5	14	28	91	29	52	186	233	5.3434e-07	1.2635565e-05	0.0951492869531359	0.577461552309028	1.41478080315712	1.07358174617453	0.947235215847684	0.500466678667824	0	0	0.750700018001736	0.724813810484435
'TCEANC2'	3	0	1	4	9	1	3	20	25	36	3	20	41	113	37	68	191	247	5.6738e-07	1.1137805e-05	0.114619083383126	0.694875716575833	0.38490664692681	0.913565514520875	0.883051686606716	0.727045888639529	0	0.436227533183718	0.851175674504815	0.235798666585793
'TCERG1'	2	2	0	0	11	7	6	41	45	114	20	47	86	340	156	243	856	984	3.9064e-06	5.35184e-05	0.164231367155969	0.196996114303459	0.150344958166501	0.291644629714339	0.278459030750455	0.106824049223566	0.608897080574328	0	0	0.27322304897566
'TCERG1L'	3	0	0	2	9	4	7	41	45	132	20	56	126	356	166	233	691	816	1.396e-06	2.58588e-05	0.121467353473479	0.208129165191076	0.247333275944759	0.488479384970082	0.45400724759818	0.187106017191977	0	0	0.130677218356301	0.198377464010771
'TCF12'	5	0	1	3	8	2	6	61	67	108	14	39	96	318	127	195	772	916	1.9949e-06	3.0901825e-05	0.145251129989895	0.173198189275034	0.211834708421003	0.5439926288143	0.503569953697309	0.318732778874195	0	0.17652892368417	0.215144625740082	0.108419338955632
'TCF15'	4	0	2	0	14	8	3	33	38	44	5	15	34	131	57	88	270	318	9.0892e-08	5.003607e-06	0.0408719150005186	2.61475952389991	0.834091309166123	2.9903718047141	2.92369112982339	2.22424349110966	0	3.26222378696084	0	3.43391977574825
'TCF19'	7	3	2	5	16	12	13	38	42	71	14	24	72	184	83	111	328	400	6.3359e-07	1.83880775e-05	0.0775272727668241	1.12162492805166	1.5106569976912	1.49436004133712	1.35436210062238	1.27170150293181	2.76400428698445	1.07489055604951	0.895742130041256	1.86487036230276
'TCF20'	0	0	0	0	0	0	1	10	10	259	40	87	240	764	334	522	1751	2031	3.6844e-06	9.11869e-05	0.0909110848159111	0	0.021072334755874	0.0628198671762779	0.0541593241879185	0	0	0	0	0
'TCF21'	0	0	0	0	0	0	0	2	2	18	4	8	21	59	28	40	129	155	2.4858e-07	7.431405e-06	0.0752623494480519	0	0	0.205997767578242	0.171443303339311	0	0	0	0	0
'TCF23'	1	0	3	1	5	1	1	8	11	36	5	18	29	100	45	69	196	230	4.8698e-07	1.4372405e-05	0.0762367189068218	0.655851940075111	0.190102011615974	0.535389338836826	0.627336638332715	0.364362188930617	0	2.1861731335837	0.452311682810422	0.291489751144494
'TCF24'	2	0	0	1	5	2	5	11	13	30	3	12	30	98	40	61	205	246	8.6174e-08	3.2555915e-06	0.05955645848074	0.856672969897376	1.37629427950726	0.900969230779875	0.887318181828665	1.11938601399924	0	0	0.559693006999619	0.839539510499429
'TCF25'	11	1	7	15	34	12	29	82	95	223	27	71	189	554	232	361	1080	1268	1.6831e-06	4.2922975e-05	0.0882272256291648	0.695611141771495	0.91051723999518	0.860572520381141	0.849183855804272	0.559094473483974	0.419791473356654	1.11747307696349	0.89955315719283	0.586260505894637
'TCF3'	11	1	2	3	22	8	20	93	103	290	36	108	271	695	319	502	1352	1536	1.6533e-06	4.8036925e-05	0.0774388660389898	0.408769883627363	0.514478575010897	0.888274658023622	0.865938450504995	0.489819084691409	0.35870589535482	0.23913726356988	0.142952902945832	0.323847328721593
'TCF4'	7	0	4	10	30	10	14	49	67	102	19	32	95	319	133	198	747	875	2.234e-06	3.79971e-05	0.132286411331391	0.710911167676518	0.534499877919753	0.495861332527963	0.57883064330477	0.518779293275054	0	0.944919427036705	0.795721622767752	0.568372587691251
'TCF7'	2	0	2	5	12	7	5	47	52	111	20	34	101	304	140	200	637	735	8.8317e-07	1.82985325e-05	0.10859518379411	0.363493875431584	0.230212787773337	0.679434915249408	0.651486528664681	0.165919126323126	0	0.541677147701969	0.455866906481855	0.460425575546673
'TCF7L1'	2	0	0	3	7	2	4	20	25	114	18	41	114	311	121	157	553	685	1.2051e-06	2.9904075e-05	0.0906724250791907	0.248234659716569	0.280986275420757	0.398868401817892	0.402507712053457	0.193486163337977	0	0	0.290229245006966	0.182292748929995
'TCF7L2'	4	1	0	3	9	3	13	53	56	104	12	56	105	332	152	254	809	923	1.7859e-06	3.6812275e-05	0.109155845434709	0.248346147904232	0.46888100365471	0.600178384634374	0.555826601882206	0.352354363693184	0.763434454668566	0	0.261748955886366	0.180813423474134
'TCFL5'	3	0	0	0	3	0	3	16	19	124	13	29	96	299	122	192	600	715	1.1158e-06	1.844945e-05	0.136077227234416	0.0737334601826446	0.114824503096931	0.195967151952095	0.195281952120095	0.177792778988796	0	0	0	0
'TCHH'	28	4	5	19	85	40	59	240	275	426	49	168	378	1268	493	729	2396	2965	2.7668e-06	8.51133e-05	0.0731413304383686	0.916509173591573	1.10652601137308	1.36949853534021	1.2680755831024	0.898639649245933	1.11609472471944	0.406909535053962	0.68722499253558	1.10930307325056
'TCHHL1'	11	2	4	7	29	10	7	62	79	126	16	46	110	360	138	194	702	876	1.1365e-07	2.75228125e-05	0.00929092911562	8.67034443521098	3.88362388495053	9.50594792189356	9.70652636346246	9.39643239283949	13.4539827442929	9.35929234385593	6.84930030618548	7.79941028654661
'TCHP'	4	2	3	6	20	11	21	53	59	93	15	48	81	283	131	196	522	617	2.4271e-06	3.1237275e-05	0.174822387676262	0.404246727385642	0.612866913482875	0.580775542534219	0.546977926025775	0.246025427634702	0.762678825667578	0.357505699531677	0.42371045870421	0.48031300089752
'TCIRG1'	5	0	1	5	24	13	29	79	87	202	32	85	191	531	225	368	951	1119	2.4163e-06	6.0972675e-05	0.0891657615481033	0.506895688751685	0.883796049715489	0.931640696085018	0.871948917681769	0.277600671129481	0	0.131941966042718	0.293588144335891	0.647981655454237
'TCL1A'	1	0	0	0	1	0	2	7	7	28	4	8	19	57	27	38	130	147	5.3722e-07	9.080445e-06	0.133115172218983	0.131794590779345	0.395383772338034	0.404508013238143	0.357728174972507	0.26829613122938	0	0	0	0
'TCL1B'	4	0	1	5	11	4	7	20	25	26	2	10	30	72	25	43	144	174	4.0313e-07	8.1930425e-06	0.110708872802747	1.37999578452927	1.47043948288108	1.25454162229933	1.29780167824069	1.3896461047008	0	0.903269968055521	1.5054499467592	1.44523194888883
'TCN1'	3	0	1	5	20	13	13	56	63	67	13	36	82	224	101	134	453	533	8.2174e-07	1.8953515e-05	0.097549979515673	0.915281732800048	0.994515076833485	1.26725099958541	1.21167502938783	0.459006958538531	0	0.284754316871126	0.625070451668325	1.31945564649195
'TCN2'	0	0	1	3	12	8	17	53	56	113	25	56	98	294	123	181	572	676	1.3307e-06	2.1195275e-05	0.141261436806081	0.288941748388441	0.664885293943568	0.655928077416768	0.586432069214411	0	0	0.126412014919943	0.216706311291331	0.460427501497029
'TCOF1'	7	0	1	5	23	11	12	40	48	280	44	105	255	742	313	448	1374	1668	3.0158e-06	7.188455e-05	0.0943951099366971	0.328378287847724	0.283761672651022	0.308406669936094	0.304856665102297	0.264844227807621	0	0.100893039164808	0.207720962986369	0.372304984777486
'TCP1'	7	0	1	3	13	4	2	14	22	56	4	20	55	182	74	124	418	493	1.2333e-06	2.3056825e-05	0.12035156618485	0.593499309505148	0.134015973114066	0.278291542256002	0.37078658687137	1.03862379163401	0	0.415449516653603	0.453217654531204	0.44913461259849
'TCP10'	0	0	1	2	5	2	3	10	12	47	18	20	33	89	45	63	161	183	7.4762e-07	1.6106045e-05	0.104441841557005	0.537904870724013	0.455938414232735	0.594702279434002	0.627849619599176	0	0	0.478735334944372	0.580285254478026	0.425542519950553
'TCP10L'	3	0	3	8	14	6	4	19	26	40	7	19	46	113	47	72	215	257	4.5865e-07	1.07147625e-05	0.0963122141064723	1.28637687814726	0.576827727105717	0.917558524047233	1.0504100244571	0.778717431592718	0	1.63940511914256	1.80572158050485	1.32547647930675
'TCP10L2'	2	0	0	4	7	1	8	18	24	48	14	15	45	110	52	73	190	229	9.1407e-07	1.77341575e-05	0.115971536849157	0.548723983188521	0.944964980833461	0.816897358431031	0.903700134508855	0.359283560421055	0	0	0.766471595564918	0.165823181732795
'TCP11'	9	1	4	9	26	12	20	51	61	87	16	32	87	240	100	156	492	593	9.5249e-07	2.14627025e-05	0.0998524067507342	1.08493462359671	1.28394630011445	1.03811755728766	1.03018827924866	1.03601184216131	0.625923821305794	1.25184764261159	1.03601184216131	1.20177373690712
'TCP11L1'	1	1	3	4	6	3	7	43	45	76	15	24	73	216	102	136	469	552	1.1749e-06	2.2813925e-05	0.115873309831605	0.239725419237151	0.444197100351191	0.79124722596825	0.703541991239464	0.11355414595444	0.575341006169162	1.07876438656718	0.472883018769174	0.253826914486395
'TCP11L2'	3	2	1	5	19	12	15	46	53	76	14	23	72	223	100	140	485	574	1.2211e-06	2.1680175e-05	0.126727528721516	0.672322695641008	0.845458427413222	0.748419556363045	0.728606449640663	0.311484683783819	1.12727790321763	0.343084579240148	0.547982314064126	0.946913438702809
'TCTA'	3	0	0	0	5	2	3	8	11	20	2	3	11	54	24	34	96	122	2.2727e-07	5.1766575e-06	0.0987814047964348	0.937348408674731	0.893237895325332	0.843613567807258	0.912762220906214	1.51850442205306	0	0	0	0.843613567807258
'TCTE1'	1	0	2	4	15	10	10	44	48	94	20	42	99	251	107	168	469	558	9.6674e-07	3.1864365e-05	0.0682632464196289	0.875448492559749	0.871974490605146	1.3743359135508	1.26014377997131	0.15584224938475	0	0.697579592484117	0.591885714835008	1.36908144319313
'TCTE3'	0	0	1	7	9	1	4	15	23	29	5	14	38	93	35	57	162	208	4.1528e-07	8.02178e-06	0.116480382159571	0.830819677564354	0.602465731099297	0.794920061867128	0.949317996960551	0	0	0.61322404772607	1.58147254413566	0.245289619090428
'TCTEX1D1'	4	1	2	3	6	2	4	13	17	36	4	17	33	91	27	48	146	195	4.2558e-07	7.443155e-06	0.128649074216512	0.512511002007689	0.647756960870829	0.692123875998968	0.677653435987944	0.863675947827772	1.94327088261249	0.914480415347053	0.706643957313632	0.575783965218515
'TCTEX1D2'	4	0	1	2	10	4	4	12	17	22	2	9	25	64	22	34	114	151	4.1684e-07	5.41539e-06	0.173189742567017	0.902189689089339	0.679295765902561	0.607790948439133	0.650054557436557	1.04982072912214	0	0.641557112241308	0.461921120813741	1.04982072912214
'TCTEX1D4'	2	1	2	3	12	7	9	23	28	43	11	24	35	134	61	78	284	333	2.947e-07	1.5459175e-05	0.0428920042628407	2.08785390995481	2.69011946090331	1.88813549016453	1.96036733487248	1.08438924005405	2.11948806010564	1.94286405509683	1.99837445667103	2.67541935455958
'TCTN1'	8	0	1	11	29	9	17	64	81	102	7	30	93	295	119	187	578	691	1.4068e-06	2.74792e-05	0.115188942909546	0.853424662668867	0.78921716453704	0.961261044695633	1.01764470854197	0.68089323999274	0	0.289379626996914	1.02683093450518	0.656575624278714
'TCTN2'	5	0	2	7	22	9	18	75	83	114	29	47	125	329	124	214	649	797	1.922e-06	3.50162e-05	0.123499980009253	0.541451916889737	0.681070146945841	0.935728116630778	0.843243269904645	0.355138916779752	0	0.344560310748014	0.453441368944387	0.58769762680004
'TCTN3'	9	1	2	6	26	12	26	71	82	94	17	31	86	280	117	196	625	750	1.3545e-06	2.3156825e-05	0.131608068031779	0.70555813367552	1.00794019096503	0.863168965998113	0.830749474317433	0.727498566637607	0.44695990368585	0.490214087913513	0.530115234604148	0.779314703862507
'TDG'	12	6	4	10	19	12	18	44	50	55	11	24	44	141	61	100	309	367	1.0573e-06	1.6466125e-05	0.144473881984984	0.932706806228482	1.24589993379362	0.98560944061344	0.943006307745705	1.51018173793167	3.77545434482917	1.15361104980891	1.57310597701215	1.3616392719056
'TDGF1'	2	0	1	2	7	2	4	20	25	28	9	16	37	96	46	78	221	255	3.9095e-07	9.7548375e-06	0.0901744903490191	0.808617452501741	0.568697988572653	1.00358468571645	1.08721674285948	0.792115055511909	0	0.693100673572921	0.599438420387391	0.482156990311597
'TDO2'	11	1	3	11	36	14	18	46	65	73	6	19	59	208	86	130	391	486	1.5574e-06	1.694855e-05	0.206752200040711	0.837122521757169	0.669698017405735	0.569024459233631	0.646884801906546	0.728818999155404	0.806117983914311	0.763690721603032	0.901759100649907	0.787371054055839
'TDP1'	5	2	0	3	25	17	17	82	86	111	10	32	90	294	129	185	594	717	1.857e-06	2.956745e-05	0.141312490593541	0.601744497236458	0.650274377770339	0.976892682786299	0.848787049825752	0.318761949887421	1.41530305750015	0	0.235883842916692	0.932564030135758
'TDP2'	8	0	2	2	17	9	14	43	48	65	14	29	54	193	97	127	382	459	1.2504e-06	1.47305e-05	0.190991480262041	0.461187595559519	0.577178732376943	0.589374169317593	0.547538367969163	0.644410540763708	0	0.361092113358974	0.193919838655745	0.485799183436558
'TDRD1'	0	0	0	6	10	4	9	40	46	148	16	44	150	443	180	263	927	1121	2.7993e-06	4.6999425e-05	0.134010682045578	0.168444508203263	0.255356750648825	0.321988854947337	0.306205369149517	0	0	0	0.298483668536182	0.165824260297879
'TDRD10'	7	0	2	5	15	4	8	44	53	61	10	13	76	193	81	110	370	446	9.8011e-07	1.96063475e-05	0.112476201903491	0.690992458303075	0.646601427648453	1.05728071277652	1.05652643587177	1.02025225264203	0	1.36781071233327	0.584919054616199	0.439050352106974
'TDRD12'	19	3	9	22	80	35	52	191	220	206	28	83	197	603	264	414	1303	1532	1.0468e-06	1.36658e-05	0.172349953899516	0.76977092487998	0.728772256054851	0.850506779846527	0.833206681581088	0.535149604754244	0.621658751387448	0.629148615861996	0.647955652884379	0.769224212575378
'TDRD3'	0	0	1	4	13	9	11	42	46	99	10	31	78	278	114	184	583	701	2.3241e-06	3.1215425e-05	0.16752054473069	0.279145402751849	0.356867325089947	0.430043768641059	0.391716384329051	0	0	0.192561841104253	0.30612395252471	0.471269769018303
'TDRD5'	2	0	1	2	5	0	4	33	38	141	26	47	115	394	177	230	777	940	3.1481e-06	4.5145225e-05	0.156898653179821	0.080882500090073	0.110844191427787	0.27069093080338	0.257653785393314	0.09040483698011	0	0.135607255470165	0.110844191427787	0
'TDRD6'	27	4	9	30	94	39	59	252	294	354	41	137	320	1071	438	677	2247	2705	3.3318e-06	8.997855e-05	0.0833148567075153	1.05345486001058	1.04602217463165	1.3460928475697	1.3045406284303	0.915457212012441	1.17099133894274	0.788495992828234	1.12524948976529	1.06873010900082
'TDRD7'	1	1	4	2	11	3	4	36	43	130	22	49	134	397	164	239	809	984	2.4233e-06	4.5853425e-05	0.118909874235131	0.233015203678062	0.14074862816309	0.374227811098647	0.367498387101644	0.0646902348672662	0.382260478761118	0.686508614917927	0.125518366160367	0.153836534135572
'TDRD9'	5	2	5	11	43	23	38	129	147	234	35	77	181	623	276	445	1296	1534	3.6977e-06	6.1959825e-05	0.134277735613359	0.514015718677408	0.635945028689258	0.741277298000058	0.713654430311326	0.159129294740621	0.425557199649203	0.483587726874094	0.452595364267799	0.620604249488421
'TDRKH'	1	1	1	2	8	4	6	32	36	70	10	31	75	219	85	135	437	536	1.3243e-06	2.5243575e-05	0.118036965841803	0.309476612727025	0.37652987881788	0.620369594391015	0.569009704930005	0.121027461048604	0.84719222734023	0.273287815271042	0.225917927290728	0.398678695218932
'TDRP'	3	1	3	4	12	6	10	39	42	46	6	21	61	160	58	99	346	408	5.7802e-07	7.494745e-06	0.173527584994553	0.432207939748336	0.582098235351295	0.649561065517731	0.593226583968305	0.37583299108551	0.960462088329636	0.82325321856826	0.377886723277234	0.596148882411498
'TEAD1'	1	0	0	0	1	0	4	13	13	56	5	21	44	153	62	112	370	429	1.33e-06	2.194e-05	0.136394712853236	0.0479193626768446	0.261845088912758	0.257598952335794	0.222171590592643	0.130922544456379	0	0	0	0
'TEAD2'	1	2	0	9	18	7	19	58	65	72	12	18	75	216	95	165	496	567	1.5801e-06	2.9734425e-05	0.119565957640008	0.696965381937852	0.963079436859577	0.977999810138599	0.958788356104982	0.116160896989642	1.3939307638757	0	1.00363014999051	0.616264127187153
'TEAD3'	0	1	0	0	2	1	2	19	20	58	10	22	46	153	65	96	414	466	1.1036e-06	2.66248e-05	0.0932626723956612	0.140162136566062	0.223383405152162	0.492090979465632	0.460188989154668	0	1.07224034473038	0	0	0.164960053035443
'TEAD4'	5	0	1	3	12	4	7	28	34	90	17	36	78	233	105	154	464	542	9.5593e-07	2.84434425e-05	0.0756182202628954	0.681081169904471	0.601105729499022	0.798019675369391	0.829570268755108	0.734684780498804	0	0.367342390249402	0.508627924960711	0.503783849484895
'TEC'	4	1	0	2	9	4	12	60	63	78	11	18	64	220	106	151	530	616	2.1175e-06	2.7333475e-05	0.174305499026377	0.23469764945798	0.455924793649056	0.649477772084976	0.58674412364495	0.294207879662425	0.521550332128845	0	0.17928292666929	0.216492590694992
'TECPR1'	4	1	2	10	23	10	23	89	99	235	41	101	238	688	321	460	1272	1470	3.2235e-06	8.0646875e-05	0.0899337389080482	0.371720701975039	0.555964875997449	0.778001162952405	0.748850649302687	0.18926463863743	0.271202378535341	0.22018410930592	0.467197374787773	0.346395561369127
'TECPR2'	2	2	1	7	16	4	9	59	69	231	42	93	218	663	293	431	1303	1529	2.5564e-06	8.18589e-05	0.0702660309386029	0.343448031612454	0.297180163084616	0.64440985478628	0.642238272652671	0.123217556796027	0.677696562378146	0.153028256020872	0.456978874631135	0.194288434265407
'TECR'	1	0	0	0	4	3	5	36	37	50	12	25	58	163	65	97	371	436	1.1749e-06	2.1720125e-05	0.121708553703075	0.201628205692773	0.423523164019613	0.797273794477892	0.697259007186419	0.16432698763961	0	0	0	0.379216125322177
'TECRL'	4	0	1	3	15	9	18	52	58	62	9	26	60	184	62	112	383	474	1.0253e-06	1.3852625e-05	0.166533418756373	0.489521801325028	0.96505726546934	0.815273210631482	0.734764650315147	0.38740650083357	0	0.230953875496936	0.300240038146017	0.871664626875533
'TECTA'	12	1	2	7	38	19	32	137	153	382	41	129	349	1000	418	651	2063	2438	5.3071e-06	0.000135667975	0.0880161659374661	0.431738869732162	0.558478609080329	0.754499389663828	0.713009445501282	0.356907304821297	0.277110956182389	0.176148049666325	0.227882075714457	0.516434054703543
'TECTB'	4	0	1	4	13	4	8	34	42	65	13	31	75	198	81	132	371	455	8.8324e-07	1.736089e-05	0.114469361881793	0.573573265170868	0.529452244773109	0.800600294656911	0.806396495885197	0.537597663923465	0	0.281805227056655	0.465917975400336	0.431405532778089
'TEDDM1'	4	1	1	2	11	5	4	20	25	46	6	10	41	118	42	68	229	289	1.9163e-07	9.6950675e-06	0.0444728724168243	2.09611688917546	1.32268338461339	1.96380939200241	1.94512262443146	1.95527109029806	3.74760292307127	2.24856175384276	1.09685939211842	2.6768592307652
'TEF'	0	0	0	0	2	2	7	13	13	40	5	16	46	133	55	92	312	361	3.1297e-07	1.51565825e-05	0.0464605065158983	0.323664013000304	1.63766954403958	0.896819036021675	0.775090136395464	0	0	0	0	0.782678431437098
'TEFM'	2	0	1	3	11	5	12	37	42	58	7	17	41	140	60	103	324	387	8.4392e-07	1.644792e-05	0.115444384457123	0.680599831173345	1.00918598091017	0.989199530156545	0.940081514517094	0.298695850671687	0	0.509539980557585	0.63381802459602	0.721848305789911
'TEK'	1	1	0	0	10	8	7	56	57	158	27	59	141	431	193	307	1011	1166	3.1594e-06	5.353465e-05	0.132785961989104	0.174731242677563	0.171714709823521	0.417142756999572	0.368149437295	0.0476640288569809	0.278922835533444	0	0	0.312162344431212
'TEKT1'	4	0	1	7	18	10	15	41	45	81	17	38	72	217	102	148	422	499	9.0634e-07	2.1224365e-05	0.0960813197473752	0.863323994444054	1.05484970041869	1.01118925468256	0.938583701374548	0.513967919874787	0	0.273890799406959	1.01187434225349	1.02037748798671
'TEKT2'	7	3	3	8	25	7	9	45	62	88	17	34	76	251	109	144	452	543	1.3214e-06	2.711395e-05	0.109653886652443	0.908327070441139	0.569975236701815	0.9079251558082	1.04128072708692	0.725423028529582	1.60934184480512	0.804670922402562	0.95995829339253	0.585662628537645
'TEKT3'	11	0	5	11	30	8	12	44	62	99	15	46	104	271	111	164	453	560	1.537e-06	2.925035e-05	0.118229354520544	0.936325056158824	0.618888024924491	0.821540836617941	0.936436523427415	0.93979292673719	0	0.919362645721164	0.89461057449021	0.609595411937637
'TEKT4'	5	0	4	6	21	10	18	59	65	160	24	81	143	411	187	282	724	842	1.0443e-06	3.4273675e-05	0.0685562607453096	0.745298678129038	0.93105701127974	1.18868374414306	1.12604084301647	0.455829995105706	0	0.720323942883091	0.612023489932137	0.780029938148802
'TEKT5'	7	0	3	5	18	3	8	31	42	170	30	62	129	376	169	253	685	804	1.1092e-06	3.26852e-05	0.076355659442194	0.626965188635091	0.414121933995246	0.5926931256067	0.684151068195505	0.539272018459986	0	0.63370674980321	0.507620393899212	0.232484133063899
'TELO2'	4	0	5	5	24	10	14	70	82	250	34	84	214	601	261	398	1105	1299	2.086e-06	6.09545e-05	0.0770000574198788	0.518615772476787	0.456829261894858	0.822706091557256	0.819810832024667	0.207792052839033	0	0.773035910859497	0.303434656599055	0.497586333426802
'TEN1'	2	0	0	2	8	4	5	14	18	31	6	15	25	80	31	52	143	172	1.9061e-07	6.6283725e-06	0.0647025344456728	1.54553451200532	1.48609087692819	1.51311071105416	1.6174198381451	0.99711904000343	0	0	1.23642760960425	1.99423808000686
'TENM1'	0	0	0	0	1	1	6	32	32	239	31	85	214	651	246	406	1335	1610	7.0052e-06	0.0001294997	0.121712251070852	0.0126207369987566	0.12142019388459	0.196940219594081	0.163301362209999	0	0	0	0	0.0333987796186609
'TENM2'	0	1	0	0	4	3	5	50	51	412	72	153	400	1157	552	831	2516	2875	5.7397e-06	0.000165138325	0.0782030761181573	0.0442081963008653	0.0769387531890811	0.254118060016401	0.226834177315231	0	0.177600288611462	0	0	0.069495765108833
'TENM3'	1	1	2	3	10	8	12	73	74	380	45	142	365	1079	457	703	2284	2701	6.2534e-06	0.00015031115	0.0936068282359625	0.0990081681838378	0.18235530037615	0.341443799620681	0.292684420466742	0.0281131088079897	0.237399585489691	0.150464526014593	0.0878053261400227	0.187010614390129
'TENM4'	0	0	1	0	11	10	14	71	72	499	72	205	487	1342	605	914	2581	3029	5.38e-06	0.000161775	0.0748261474269819	0.109543543177525	0.20470500191161	0.367635091438868	0.317672658722805	0	0	0.0651917671593073	0	0.220897723432363
'TEP1'	35	2	7	18	83	30	66	236	276	539	85	191	450	1356	579	861	2598	3107	7.243e-06	0.00013712275	0.118847893584398	0.515023343552628	0.644984525622854	0.76433081197927	0.747440007075483	0.546371189060682	0.197979207330224	0.308370754872992	0.33656465246138	0.435964575727177
'TEPP'	5	0	1	4	12	3	5	29	36	61	10	25	47	165	57	98	308	380	6.277e-07	1.4345425e-05	0.098451248394523	0.738713565477943	0.518230179863353	0.956370241020552	0.962271618188373	0.832566518468993	0	0.406292461012869	0.864452044708231	0.534595343437985
'TERF1'	1	0	3	2	10	5	10	33	35	56	9	23	60	173	67	104	391	462	9.705e-07	1.6054625e-05	0.136012208320032	0.424987351665394	0.706950113828012	0.620525010398398	0.556990998773585	0.131290735425202	0	0.958993197888433	0.245076039460377	0.548677700284427
'TERF2'	0	0	1	2	4	3	3	30	30	66	7	38	73	232	93	152	522	622	1.1475e-06	2.1992275e-05	0.117399177665794	0.146861159108173	0.168117379505408	0.489537197027243	0.410833467601641	0	0	0.224156506007211	0.233368417212987	0.274772491234646
'TERF2IP'	4	0	0	3	13	8	10	49	54	73	7	24	65	226	94	155	527	632	6.7293e-07	1.66764925e-05	0.0907920235625087	0.633559222900262	0.71059247829012	1.0240891598887	0.941085291659542	0.603516899369691	0	0	0.508346926776778	0.937377311786967
'TERT'	3	0	0	1	5	1	11	46	50	214	28	64	180	490	188	336	1075	1260	2.3218e-06	8.534205e-05	0.0612130831167051	0.166697723968561	0.534821864399132	0.699044967116531	0.648268926544402	0.229014630125032	0	0	0.0907576497162163	0.0868956220687178
'TES'	2	1	0	6	19	11	14	45	52	64	13	23	63	192	83	126	414	498	1.0104e-06	1.7703e-05	0.128418912048805	0.770590030351016	0.865223893727457	0.846414678646425	0.813101972418574	0.243344220110847	0.599001157195932	0	0.74162048033782	1.03201404191588
'TESC'	3	0	0	2	5	1	3	18	21	41	5	9	44	118	45	80	245	286	7.2866e-07	1.4365185e-05	0.114129055769209	0.37127163692319	0.328575398677024	0.64373955659172	0.643364416989976	0.6411227291259	0	0	0.398273210517604	0.194711347364162
'TESK1'	1	0	1	1	7	5	5	32	34	91	14	40	79	280	125	190	646	746	1.7697e-06	3.6384225e-05	0.109438224945014	0.228439377672299	0.240462502812946	0.452635299412604	0.416457846694807	0.100412913262549	0	0.228439377672299	0.115665507682176	0.365503004275678
'TESK2'	2	0	1	9	21	10	19	50	56	93	8	39	82	266	117	181	524	624	1.9077e-06	3.1009525e-05	0.138419566246178	0.570348329806536	0.758363709245524	0.689352307018078	0.648344682600593	0.155363702742999	0	0.185241337885884	0.792923287779819	0.617471126286279
'TESPA1'	4	1	1	6	17	6	13	40	49	84	16	36	79	221	96	151	469	555	1.3864e-06	2.27145e-05	0.137330779898303	0.560129906638851	0.626900359085866	0.621039555335186	0.642887838790897	0.346747085062146	0.455105549144066	0.202269132952918	0.55303965465608	0.455105549144066
'TET1'	0	0	0	0	5	5	3	37	37	239	50	98	248	736	314	492	1548	1841	4.2619e-06	9.1293275e-05	0.105038131231463	0.0646763054637694	0.0580509278308954	0.22755363700121	0.191337876196564	0	0	0	0	0.151597964399154
'TET2'	6	7	3	12	55	29	55	509	530	249	45	87	230	738	306	484	2075	2389	3.3005e-06	7.7204125e-05	0.096188189426407	0.774791018542581	1.18139622248848	2.55022166735923	2.30641774034587	0.250512933925268	1.61720016233979	0.358492646824091	0.542414961281668	0.985269006467518
'TET3'	0	1	0	0	3	2	6	32	33	299	35	111	287	812	352	527	1531	1829	2.7078e-06	9.613955e-05	0.0633719421403574	0.0582999535126341	0.179656782741021	0.32982059483394	0.284710325191278	0	0.450852973831037	0	0	0.0896582618413995
'TEX10'	2	0	0	4	7	1	8	40	43	98	10	48	88	306	120	198	716	849	2.7814e-06	3.871015e-05	0.16166690131658	0.141499693549938	0.24992153665963	0.345561901247254	0.313285035795066	0.126235878210732	0	0	0.281161728742084	0.0515463169360487
'TEX101'	4	0	1	1	5	2	3	17	19	41	8	17	30	100	42	73	221	259	4.0434e-07	1.1134365e-05	0.0817078477308764	0.611936324215594	0.502961362368981	0.941440498793222	0.89782163398427	1.19402209603043	0	0.719925087312464	0.407957549477063	0.582796499252947
'TEX11'	0	0	0	0	0	0	1	5	5	89	20	30	84	234	102	150	463	573	2.6236e-06	3.36418e-05	0.175469207949634	0	0.0379933707148222	0.061544337011051	0.0497295428204479	0	0	0	0	0
'TEX12'	0	0	0	0	1	1	0	5	5	13	4	8	16	41	19	24	79	98	2.178e-07	4.05455e-06	0.120864214277787	0.201798721384826	0	0.52365490992265	0.422129978407035	0	0	0	0	0.435460398777783
'TEX13A'	1	0	0	2	7	4	3	17	20	60	7	29	51	179	74	108	298	377	3.1919e-07	2.03141775e-05	0.035353511113113	1.10614600983413	0.785714824445674	1.61361567973407	1.50056942599704	0.471428894667405	0	0	1.10924445804095	1.52895857729969
'TEX13B'	3	1	0	2	6	3	3	11	13	33	5	11	32	101	35	49	187	241	2.491e-07	1.5945575e-05	0.0351492498702618	1.69010550191912	1.74184342544726	1.6735358401356	1.5346531978007	2.58637357111865	5.69002185646104	0	1.77813183014407	2.43858079562616
'TEX14'	16	1	3	14	53	28	59	175	196	250	29	79	228	692	294	483	1392	1665	4.3438e-06	6.900555e-05	0.141634259853012	0.540756138064387	0.86245523672381	0.887626983295344	0.831138721944008	0.451868072501803	0.243463401132437	0.268117922766102	0.433535705525305	0.672422726937207
'TEX15'	30	2	7	34	98	44	77	250	291	509	66	173	457	1401	550	879	2650	3269	4.1642e-06	0.00010063445	0.0931038029223591	0.75131233626543	0.940880417210022	1.01327356864446	0.956116136384431	0.633047141117758	0.325475752352463	0.434594790713405	0.799089265075413	0.859255986210503
'TEX2'	0	1	0	6	11	4	9	62	69	151	19	56	148	433	166	299	935	1115	3.0288e-06	5.61748e-05	0.121314183584098	0.209407971049561	0.248118839519653	0.54659857956213	0.510108597720972	0	0.433845222317989	0	0.334178076650343	0.198627933109441
'TEX22'	1	0	1	5	11	6	6	25	30	29	3	15	34	107	49	70	212	252	1.2072e-07	5.16412e-06	0.0525975383995724	1.9545351635428	1.62962542207075	2.24201610740866	2.26336864176493	0.655596434166394	0	1.26748643938836	2.79592596923903	2.32803631724393
'TEX26'	7	1	5	5	17	7	10	31	39	50	10	31	53	150	62	97	277	347	7.4544e-07	1.121894e-05	0.149500754973286	0.758078668924344	0.689580353781999	0.748580550116415	0.751781694051096	0.936450120435954	0.668892943168539	1.07885958575571	0.631031078460886	0.755201710028995
'TEX261'	0	0	0	1	4	3	4	20	21	32	5	7	22	71	26	45	176	205	4.4558e-07	1.0174155e-05	0.0985393873004687	0.571731058132387	0.902064558386655	1.15320753202839	1.03957439960413	0	0	0	0.461283012811358	1.17094918636729
'TEX264'	2	0	0	0	5	3	5	26	28	47	6	14	38	134	60	94	314	359	5.2995e-07	1.74199875e-05	0.0684493889562205	0.545124410967147	0.777092245421253	1.2096900941462	1.13944667963718	0.621673796337002	0	0	0	0.730466710695978
'TEX29'	1	0	0	3	10	6	4	26	28	37	8	16	42	109	59	73	188	218	4.4268e-07	9.99333e-06	0.0996694795428551	0.920473546032796	0.549762282288081	1.38756490928561	1.28866296444591	0.271166531128581	0	0	0.716654403696963	1.02032152390754
'TEX30'	1	0	0	3	7	4	1	9	12	31	0	7	27	86	37	47	174	210	3.7354e-07	8.398465e-06	0.10007364441002	0.813354498250484	0.212609382521403	0.516860740267549	0.571008055914626	0.32234325737116	NA	0	1.11029344205622	1.08028551118983
'TEX33'	1	1	1	5	12	6	10	27	30	64	10	23	68	174	67	94	290	359	6.2409e-07	1.26023025e-05	0.111424281396197	0.618945138144126	0.954755798201046	0.835575936494571	0.749975306664889	0.140229757860779	0.897470450308983	0.390204543612601	0.659904742874252	0.803704880873716
'TEX35'	5	0	0	7	16	5	8	39	48	69	15	31	78	190	72	102	335	417	6.9894e-07	9.440815e-06	0.166576190720822	0.505537591845429	0.470843835542312	0.698886857383327	0.691022607558501	0.435018761098875	0	0	0.538754004130145	0.416892979386422
'TEX36'	2	0	2	3	9	2	2	15	19	44	8	14	38	112	54	74	237	278	4.884e-07	9.4767e-06	0.115958086675742	0.692984380484381	0.233075827670422	0.545810482519343	0.589396787238514	0.391991164718438	0	1.23197223197223	0.680826759774128	0.319400208289097
'TEX37'	3	0	1	2	8	2	2	19	24	46	6	14	42	101	44	68	211	243	1.9163e-07	8.7536675e-06	0.0492556405643692	1.6080984814027	0.597124803756149	1.82816409112072	2.00515983483546	1.32405934745929	0	1.4501602376935	0.96677349179567	0.922829242168594
'TEX38'	2	0	2	8	15	7	10	30	36	37	7	21	38	104	50	68	205	242	3.8073e-07	8.8266425e-06	0.0970519084691603	1.48611986622191	1.51525947144194	1.50786796182515	1.53279139921069	0.556960238151634	0	0.981310895790974	2.16921355911689	1.44252701681273
'TEX9'	11	0	2	14	32	11	20	67	83	75	11	37	76	245	105	145	476	574	1.2671e-06	1.5105475e-05	0.188737858293102	0.692029919588913	0.730807458186567	0.745776728601103	0.766138306557085	0.777091930538383	0	0.286397517397439	0.976012592183376	0.555065664670274
'TF'	8	1	1	8	19	4	14	60	69	117	19	50	114	314	144	208	676	783	1.6984e-06	3.55851e-05	0.107387642580743	0.56346850238966	0.62677316207109	0.826514059873964	0.820602848206922	0.636721942421424	0.490108337258596	0.186241168158267	0.653477783011462	0.258668289108704
'TFAM'	2	1	2	1	8	6	8	28	29	42	10	13	41	115	50	71	249	296	6.8541e-07	1.08420725e-05	0.142239640991148	0.489070535517124	0.792156501189708	0.790565825484508	0.688788106397639	0.334780426098032	0.703038894805866	1.08159829970133	0.171472901172163	0.84364667376704
'TFAP2A'	1	1	1	0	3	2	3	13	13	51	6	20	54	174	71	115	384	461	8.3304e-07	2.007764e-05	0.0933545974526887	0.184686986830859	0.279439440944082	0.362640593933509	0.302069388439192	0.210036181101761	1.78530753936497	0.53559226180949	0	0.30174211932929
'TFAP2B'	0	0	0	0	1	1	2	14	14	44	5	15	36	145	67	104	426	480	8.1614e-07	1.9666015e-05	0.0933750431899904	0.0738586188399988	0.205951917919227	0.351955390246943	0.312360408844162	0	0	0	0	0.159843279579102
'TFAP2C'	1	0	0	0	1	0	0	9	10	42	8	23	47	142	60	102	381	442	8.1601e-07	2.05023225e-05	0.0895519275925934	0.0786387709393003	0	0.263780444253086	0.252640395325354	0.265873939842396	0	0	0	0
'TFAP2D'	0	0	0	1	4	3	3	11	12	48	8	24	61	168	71	147	411	481	7.9799e-07	1.98589775e-05	0.0904113769200856	0.263346545762366	0.225725610653456	0.296024584287623	0.275939000133539	0	0	0	0.181320572492121	0.46734739107124
'TFAP2E'	3	0	1	2	10	4	9	34	39	77	14	39	82	238	105	160	470	556	7.2857e-07	2.40349825e-05	0.0682040230318454	0.616045870242447	0.824731408787076	1.06064748553232	1.02844204453065	0.571242534224815	0	0.375945941327442	0.357607114921225	0.558548255686485
'TFAP4'	1	0	0	3	4	0	5	20	23	45	4	21	48	142	57	87	310	371	9.0597e-07	2.41343325e-05	0.0844619381953075	0.333511338792271	0.680439800409519	0.763848550137137	0.733994631061696	0.26310338949168	0	0	0.739978282945351	0
'TFB1M'	7	0	2	7	22	10	12	56	60	65	7	26	52	171	62	107	361	428	1.0033e-06	1.6205625e-05	0.139298854564387	0.923589581282353	0.8051001787559	1.11361040422561	1.00637522344487	0.773102607548935	0	0.552216148249239	0.966378259436168	1.15787256890969
'TFB2M'	3	0	0	3	13	7	10	42	46	56	13	24	69	192	92	127	400	466	1.062e-06	1.76941e-05	0.135045015005002	0.501376028806584	0.583066005638184	0.777518518518518	0.730959571875166	0.396693121693122	0	0	0.321953837895867	0.563419216317767
'TFCP2'	1	0	0	1	3	2	6	32	33	32	5	22	41	131	52	102	326	384	1.8574e-06	2.255225e-05	0.185309669766875	0.123581048887457	0.317433674593272	0.529705272940919	0.463750758976108	0.168636639627675	0	0	0.131618840685015	0.207552787234062
'TFCP2L1'	1	0	0	0	1	0	3	14	14	76	15	34	93	228	109	158	469	538	1.9083e-06	3.0765675e-05	0.139560565467847	0.0314269643260451	0.136050908854524	0.213890981084725	0.18645886641029	0.0942808929781352	0	0	0	0
'TFDP1'	2	0	1	2	4	2	4	9	10	57	8	16	54	149	64	99	335	379	8.4008e-07	2.718838e-05	0.0695216118062202	0.38614808958573	0.58117237725529	0.386436259801838	0.379525497020275	0.504702327616436	0	0.899001021066777	0.532741345817349	0.449500510533388
'TFDP2'	1	0	0	0	4	3	6	26	27	40	5	14	55	149	60	104	337	407	1.5351e-06	1.9494575e-05	0.177176214408367	0.151519421913017	0.325621065361148	0.43544973330195	0.374424222577437	0.141102461656497	0	0	0	0.282204923312995
'TFE3'	0	0	0	0	2	2	2	7	7	41	5	18	49	151	71	114	340	395	1.3099e-06	3.1414975e-05	0.093817518556039	0.141178676610075	0.186999826036153	0.219449795848309	0.188893495160569	0	0	0	0	0.300253241804527
'TFEB'	1	0	0	1	2	0	4	8	10	74	12	28	76	214	106	150	420	482	1.1477e-06	2.6428225e-05	0.0977108753993127	0.095647432840307	0.272914008371009	0.194938577407864	0.212329363359188	0.138301017755579	0	0	0.134661517288327	0
'TFEC'	2	0	3	8	14	2	7	36	45	53	7	24	66	181	79	117	396	469	1.1238e-06	1.419345e-05	0.178149075806094	0.434176073877206	0.335837048597326	0.51029785306347	0.53858728628234	0.211821750328233	0	0.701659547962271	0.68039713741796	0.142108262878435
'TFF1'	0	0	0	0	1	1	4	7	7	23	7	14	24	63	30	35	110	130	1.3282e-07	5.459945e-06	0.0547340678340166	0.290002488416382	2.08801791659795	1.16264633992386	0.983777672243265	0	0	0	0	0.609005225674402
'TFF2'	3	0	0	4	7	1	1	11	16	33	1	14	25	82	33	37	129	163	3.7813e-07	8.0486925e-06	0.105705678282528	0.807580586450352	0.255681884513239	0.806686255789831	0.928611506943788	0.860020884271803	0	0	1.51363675631837	0.286673628090601
'TFF3'	3	0	2	2	9	2	4	15	22	39	3	13	30	94	34	60	168	208	2.7977e-07	5.2260825e-06	0.120450165109334	0.794890407698117	0.553479246841652	0.74126684844864	0.87811611277762	0.638629900201906	0	1.27725980040381	0.553479246841652	0.488364041330869
'TFG'	1	0	0	2	2	0	4	24	24	68	8	30	52	164	64	109	348	415	1.3036e-06	1.81585e-05	0.161527659222953	0.0754986607859328	0.22718863062189	0.42695794375493	0.358027384160761	0.0910425027124484	0	0	0.23811116094025	0
'TFIP11'	5	1	3	8	29	12	21	77	90	143	20	44	130	372	164	248	794	930	2.215e-06	4.746175e-05	0.105005609780507	0.742407852402027	0.806408529333236	0.92354427708693	0.921609747809413	0.332982542914823	0.476165036368197	0.649315958683905	0.586049275530088	0.696826882490044
'TFPI'	4	0	0	3	7	1	3	18	24	47	6	18	48	133	50	85	260	322	9.9165e-07	1.28573125e-05	0.173536460282816	0.303288305302492	0.203381569438142	0.39894077082097	0.42950145098738	0.490423642616796	0	0	0.36015486254671	0.115249556014947
'TFPI2'	5	0	2	2	18	12	12	38	43	49	7	12	30	132	59	83	254	307	4.0715e-07	1.06752875e-05	0.0858138481047934	1.58906329660352	1.68479000121818	1.74338177947577	1.63219747946463	1.18909498385297	0	1.94218847362652	0.776875389450608	2.37012830679846
'TFPT'	5	2	1	4	18	6	6	30	42	51	13	21	51	166	67	100	291	364	7.167e-07	1.5513375e-05	0.103947400227223	1.04315966250939	0.577215013255197	0.991778373290717	1.11002887164461	0.943161786364702	1.48003849552615	0.458107153377141	0.754529429091761	0.861514945157011
'TFR2'	5	1	1	3	20	10	23	75	83	152	18	66	118	418	193	297	880	1021	1.9097e-06	4.5867825e-05	0.093678411827899	0.510756843743838	0.826669410059471	0.909785627918712	0.867786382803561	0.351145330073889	0.593045446347012	0.161739667185549	0.271393678836768	0.553099380012757
'TFRC'	2	1	0	1	8	4	5	37	40	106	8	63	105	343	136	198	644	796	1.7758e-06	3.477335e-05	0.114902648148654	0.20298588010065	0.219773222457459	0.500018207367497	0.437337668809817	0.164207917156894	1.08787745116442	0	0.0828859010410987	0.255971164979864
'TG'	17	5	12	20	75	35	57	224	252	575	95	211	575	1505	653	988	2894	3460	8.167e-06	0.00014781075	0.124319442259781	0.400853528115538	0.464065046010681	0.622601895408018	0.585848589877068	0.237816522129532	0.423357585834305	0.45746696478778	0.279784143681802	0.43113751084198
'TGDS'	3	1	2	7	23	11	11	43	52	39	3	13	43	138	59	83	294	354	8.9231e-07	1.33394975e-05	0.150507730894661	1.10736282897864	0.880553574850481	0.971767380532272	0.975980798421848	0.511090536451678	2.21472565795727	1.02218107290336	1.0816102050489	1.23874485953542
'TGFA'	1	0	1	0	2	0	3	16	17	42	5	19	42	107	39	61	186	222	4.4919e-07	9.2141775e-06	0.109687218419658	0.170408084500179	0.448368812496373	0.78424365769975	0.69813582366177	0.217067440970466	0	0.479833290566294	0	0
'TGFB1'	2	0	0	3	3	0	4	14	14	63	10	27	71	179	68	115	367	446	1.2005e-06	2.4628625e-05	0.109674210395424	0.15281419830502	0.317144828946071	0.347822326023961	0.286212541817923	0.289457581974589	0	0	0.385263964740826	0
'TGFB1I1'	6	0	2	3	19	8	11	35	46	72	7	17	60	197	75	138	425	518	1.1655e-06	3.0171875e-05	0.0869145520455722	1.10967264097552	0.917109310829118	0.947516143594575	1.0217286600813	0.958796097684987	0	1.35359449084939	0.575277658610992	1.22725900503678
'TGFB2'	2	0	0	0	2	0	2	10	12	46	7	8	56	138	49	89	322	388	9.1505e-07	1.95206625e-05	0.105470933683731	0.137409930082224	0.213062588217381	0.294449850176194	0.293235623989901	0.412229790246672	0	0	0	0
'TGFB3'	0	0	0	0	1	1	4	14	14	42	4	22	57	140	50	88	305	363	9.5482e-07	2.3000545e-05	0.0934040910769723	0.0764726369102063	0.486644053064949	0.491430715881981	0.412910105630866	0	0	0	0	0.214123383348578
'TGFBI'	1	0	1	2	6	3	10	42	45	136	24	57	118	359	168	254	724	850	1.6721e-06	3.7679225e-05	0.0998487893527534	0.167384021682629	0.394297006457113	0.580989014486806	0.530213503977035	0.0736407644412548	0	0.175704280070362	0.169748202779842	0.17884185650019
'TGFBR1'	0	0	0	0	4	4	1	24	24	53	4	17	36	142	57	90	356	412	1.4167e-06	2.2290675e-05	0.14300038020383	0.196985588740083	0.0776998711141437	0.471437420243119	0.407358547588715	0	0	0	0	0.490736028089329
'TGFBR2'	0	0	1	1	2	0	4	28	30	71	16	39	94	237	100	158	476	559	1.1368e-06	2.9526e-05	0.0866287339971551	0.0974136198928866	0.29224085967866	0.679030232782768	0.619508799139914	0	0	0.295987537366848	0.122803339971352	0
'TGFBR3'	2	0	0	1	11	8	9	53	55	130	20	59	107	351	138	220	685	835	2.1658e-06	4.001605e-05	0.121777386823537	0.25734688644981	0.335933394336756	0.635358212160028	0.540890761340618	0.126333926075361	0	0	0.0767449083635371	0.476040880863679
'TGFBR3L'	4	1	3	6	12	5	10	35	42	43	5	19	75	178	61	105	385	477	1.908e-07	8.4941e-06	0.050540963727764	1.33388296076445	1.8843743413974	1.79872096224297	1.74215740997118	1.84055168229514	3.95718611693454	3.12409430284306	1.58287444677382	1.6217975889076
'TGFBRAP1'	1	0	0	1	2	0	1	24	25	163	15	51	143	409	168	263	764	910	1.7452e-06	5.09867e-05	0.0770142017428074	0.0634944651695872	0.049371171586238	0.407893763157505	0.356720278219247	0.0796602339090833	0	0	0.0908015253648992	0
'TGIF1'	9	6	4	10	16	7	12	50	53	87	24	36	78	223	99	152	499	581	5.1378e-07	1.9359005e-05	0.0597140710485895	1.2015405693138	1.3220898698535	1.67800317483077	1.5276471588554	1.73239362256666	4.18661792120276	1.86071907609012	2.14698354933475	1.18409395751189
'TGIF2'	0	0	1	1	3	1	3	9	11	24	2	7	29	90	44	65	227	256	2.3929e-07	1.25242025e-05	0.0429889647664193	0.775392790090437	1.07362078627907	0.922273362662635	0.999529768475954	0	0	3.32311195753044	0.802130472507349	0.528676902334389
'TGM1'	4	1	2	5	24	14	17	67	71	169	22	70	163	470	213	318	881	1029	2.3289e-06	5.4590025e-05	0.0959886902414864	0.531977565885821	0.556931440176587	0.792280247339411	0.718824561613616	0.246577372747866	0.473540636299879	0.297654114245638	0.31956730057047	0.684744206480576
'TGM2'	6	0	1	7	21	7	14	47	58	171	18	66	153	431	185	270	720	866	1.7213e-06	4.7904925e-05	0.0808460716721715	0.602674896925196	0.641365137221628	0.807432895966514	0.828421152168484	0.434006483834184	0	0.18741189074658	0.565910415195554	0.46802320824281
'TGM3'	4	0	0	3	16	12	9	51	54	140	22	72	154	405	196	285	783	901	1.7806e-06	4.332935e-05	0.092462730227894	0.427265912894145	0.341531634319991	0.704436257250045	0.648189894214411	0.309004812003801	0	0	0.210685099093501	0.662153168579574
'TGM4'	14	4	6	9	34	14	19	67	79	142	23	58	140	360	148	237	669	802	1.876e-06	3.5937e-05	0.117455547207613	0.80408670931059	0.682545680278535	0.852658552210122	0.838646985946647	0.839394576413706	1.48067117827014	0.880744062936549	0.547319524824855	0.805365066559096
'TGM5'	5	1	4	9	33	14	16	58	75	143	30	53	133	372	154	237	702	845	1.5439e-06	3.7435775e-05	0.0927929233467185	0.95599614948969	0.727539839120654	0.890381288154604	0.956510402394203	0.376807128215898	0.359222795565823	0.813334631469788	0.72924928423137	0.979698533361335
'TGM6'	5	0	3	9	32	17	17	63	75	189	29	83	171	467	197	288	778	940	1.8792e-06	4.57132e-05	0.0924940717342037	0.740831089552993	0.638179038624264	0.875481663148241	0.862619977114149	0.28601861675037	0	0.390777242644482	0.569026511219158	0.932972401643593
'TGM7'	5	0	3	7	17	5	18	56	67	132	27	65	131	376	147	212	682	831	1.884e-06	3.9872e-05	0.106315208667737	0.425270913955017	0.798621960501542	0.772339517356982	0.758365177628286	0.356287574971227	0	0.434122706734172	0.502610258432692	0.319931699974163
'TGOLN2'	7	0	1	1	14	6	9	35	41	88	11	31	77	230	87	151	439	547	5.487e-07	2.0990075e-05	0.0588170837884095	1.03489600804361	1.01335607220921	1.3555016050685	1.27436267378574	1.35242091960244	0	0.548447193202833	0.220803415445296	1.1725422751233
'TGS1'	8	1	4	8	29	9	21	72	89	153	24	47	131	386	164	263	781	947	1.6934e-06	3.236175e-05	0.117736216366544	0.638117445908559	0.678193262951984	0.78301735426247	0.798233504596827	0.444107882119818	0.35389846856423	0.722856446429065	0.518690885223909	0.466110178108986
'TH'	1	0	3	8	15	5	13	44	51	133	20	48	170	381	173	258	692	811	1.4586e-06	3.964085e-05	0.082789597094916	0.475543789578065	0.608622322940608	0.768016964208736	0.759580055511005	0.0908181372577657	0	0.754925765955178	0.568414694366251	0.34909862009488
'THADA'	15	1	9	21	61	23	60	194	224	390	55	156	353	1120	449	712	2295	2773	4.3734e-06	7.802815e-05	0.126110256362608	0.431878320488727	0.66822212048357	0.670299092651813	0.64054218987669	0.304983429348912	0.144173984783122	0.457475144023367	0.471730743412197	0.406191738865588
'THAP1'	1	0	0	1	5	3	4	15	17	26	0	11	14	73	33	52	156	181	5.6017e-07	9.4452825e-06	0.133440423830627	0.513286369442805	0.576460076451151	0.720575095563938	0.703854568484554	0.288230038225575	NA	0	0.53528435670464	0.681270999442269
'THAP10'	6	1	2	8	20	4	10	26	38	55	6	21	42	139	49	81	240	303	2.9923e-07	1.05620675e-05	0.0637439118808889	2.25723348066859	1.93676206057367	1.6995087081534	1.96744343975108	1.71139338443419	2.61462878177446	1.4940735895854	2.98814717917081	1.28063450535892
'THAP11'	14	1	0	7	22	5	3	29	41	51	7	8	51	135	59	76	297	351	4.4603e-07	1.29313675e-05	0.0776072213553593	2.09984277386719	0.508634164722615	1.25817025706919	1.50513205819152	3.53716830892067	1.84077126280566	0	1.76858415446034	1.09198295251183
'THAP2'	2	1	0	5	9	3	3	16	20	28	8	15	23	86	34	52	155	199	6.1631e-07	8.9352975e-06	0.155193209851155	0.674328231828365	0.37174505087974	0.665143832971921	0.64759606853422	0.460255777279677	0.805447610239436	0	1.40077845259032	0.56855125428666
'THAP3'	6	2	0	6	16	7	11	45	50	61	17	22	78	179	75	120	352	428	2.8302e-07	1.3695895e-05	0.0464953184877659	1.92246182556755	1.97152465340756	2.74954367985558	2.51256327961881	2.11549590231512	2.53029902041612	0	1.65442628257977	2.00737055619679
'THAP4'	2	0	2	2	7	1	5	29	34	103	15	40	101	288	134	182	636	726	1.1479e-06	3.6926775e-05	0.069943151006282	0.347504440475845	0.392783668983686	0.651922077011288	0.669571720019574	0.277617971864198	0	0.714866277550309	0.283115357445667	0.106696459335867
'THAP5'	5	0	3	3	15	7	15	40	45	43	9	17	42	154	60	97	338	406	7.7402e-07	1.3216245e-05	0.131773056567883	0.739169295601946	1.1735265105433	0.898083404518341	0.841123681202214	0.882419159090695	0	1.33920084144353	0.542057483441427	0.885360556287664
'THAP6'	6	0	2	3	15	6	6	15	23	41	8	15	40	123	51	70	234	286	4.522e-07	9.60645e-06	0.105913214558968	1.15142591054394	0.809287925696594	0.605236696567966	0.759296946603448	1.38171109265272	0	1.25889232886137	0.70812693498452	1.11078734899533
'THAP7'	1	0	0	2	7	4	9	35	38	55	13	28	52	197	92	134	401	465	6.6238e-07	1.6907655e-05	0.0881467595595013	0.403111754776104	0.761958572727113	0.990187228065991	0.927095114056502	0.206267573223097	0	0	0.43633525104886	0.493248544663928
'THAP8'	10	2	2	4	17	5	11	36	46	90	11	32	60	196	83	115	348	419	4.4964e-07	1.345339e-05	0.0751996336982723	1.15339250488322	1.27197659362058	1.37564866708181	1.45991672385612	1.47754856834713	2.4178067482044	0.831121069695262	0.88652914100828	0.801080549103867
'THAP9'	5	0	3	2	20	12	22	67	75	102	16	51	110	325	119	204	641	790	1.9868e-06	3.4749e-05	0.128645428645429	0.478357157237769	0.838297469178934	0.812498213639035	0.737971880232318	0.381044304172243	0	0.457253165006691	0.141332796456614	0.783862568582899
'THBD'	4	0	0	2	8	2	4	24	30	81	9	41	94	303	132	195	648	775	5.0603e-07	2.85774675e-05	0.0398414415133181	0.662692896169446	0.514861403947031	0.929610868237695	0.971593294545204	1.23948115765026	0	0	0.534031775370591	0.380295355188148
'THBS1'	0	0	2	0	4	2	5	38	40	172	27	62	164	471	193	325	969	1146	2.7274e-06	6.809865e-05	0.0901141212050459	0.0942423772052232	0.170723691014077	0.435178035918237	0.387331236157593	0	0	0.357969029545646	0	0.114995232289275
'THBS2'	3	1	1	2	8	3	6	38	41	239	38	105	231	606	254	379	1130	1330	2.8286e-06	8.274135e-05	0.0769186144533537	0.171627118166812	0.205816689200043	0.437193504108999	0.400775129508704	0.163189383277858	0.342125110556211	0.123816706677486	0.112560642434078	0.153552214974047
'THBS3'	10	1	2	9	33	15	28	95	106	132	20	47	129	427	203	305	911	1061	3.5112e-06	5.51812e-05	0.143168325444173	0.539807755141171	0.641226181864663	0.728380453956744	0.697820198589086	0.529150393584205	0.349239259765576	0.297224901928149	0.487310595021733	0.516117132658486
'THBS4'	10	0	3	8	32	13	22	82	98	167	19	71	162	462	195	316	924	1102	2.7457e-06	5.1463825e-05	0.120042087816053	0.576998205581081	0.579965364074971	0.73927895090076	0.740817001925165	0.498827041501608	0	0.351989222242684	0.4113783502754	0.55536077287179
'THEG'	6	1	7	11	25	9	10	44	54	121	26	45	108	277	141	192	484	571	7.4795e-07	2.14593875e-05	0.0784219726681388	1.15085995047782	0.664142096421577	1.15922984102675	1.20592386264429	0.632307186014592	0.490443394280549	1.98357106131244	1.29876676633553	0.813927335188996
'THEGL'	9	1	1	5	18	4	12	30	40	85	15	27	76	220	97	130	400	493	9.0982e-07	1.7475695e-05	0.117139547239752	0.698467628961573	0.788014760879723	0.640261993214775	0.692643129914564	0.903899284538506	0.569121771746467	0.31617876208137	0.561633327381382	0.352034085616371
'THEM4'	7	0	1	1	14	6	7	27	33	59	7	15	38	139	56	78	228	290	4.3559e-07	8.8462775e-06	0.110789820916199	0.909103594784358	0.810034613301447	1.06888026040905	1.02710792839307	1.07089321758496	0	0.601739998452503	0.237528946757567	0.967082140370095
'THEM5'	7	0	1	9	17	3	8	28	40	41	2	12	55	121	44	56	216	274	4.4608e-07	1.103628e-05	0.0909436875468908	1.54486662635221	1.57083077133292	1.42538347769099	1.6052285254497	1.87733433647105	0	0.916317949944205	1.79931524716317	0.749714686317986
'THEM6'	0	0	0	3	8	5	4	16	19	46	9	17	34	132	51	66	227	292	1.3463e-07	6.5512175e-06	0.0462383518788683	1.31073141977101	1.31073141977101	1.52437486704646	1.407240753761	0	0	0	1.90827074349015	2.12030082610016
'THEMIS'	1	1	2	3	18	15	16	58	60	86	15	43	85	290	121	179	578	699	1.1456e-06	2.78999e-05	0.092387427911928	0.67183346176074	0.967506909549917	1.08614367808686	0.929097300479802	0.125860273844066	0.721598903372646	0.503441095376265	0.382022948844342	1.34181614263509
'THEMIS2'	5	1	0	0	10	4	13	46	51	88	20	27	84	262	134	210	574	654	9.2891e-07	3.32380475e-05	0.0628811755564162	0.606985136546214	0.984472083369716	1.27445729366811	1.24014302668662	0.903580146449477	0.79515052887554	0	0	0.474716733657039
'THG1L'	3	1	0	3	11	5	10	29	35	43	11	14	51	153	72	94	298	366	7.2936e-07	1.394876e-05	0.117649167381187	0.611100158521804	0.904239112706344	0.827166382965602	0.812826961968271	0.593012627402765	0.772713423585421	0	0.499991038790567	0.590267198572197
'THNSL1'	19	1	3	10	37	14	24	90	108	99	19	43	100	311	129	204	638	774	1.59e-06	2.92089e-05	0.122479792118156	0.971352572010219	0.960542606979899	1.15174779677057	1.13924820827848	1.56694576795206	0.429716429438376	0.569624104139242	0.816461215932914	0.886081939772155
'THNSL2'	11	1	6	8	25	9	5	38	52	104	17	58	98	274	113	171	462	567	8.9213e-07	2.50267925e-05	0.080205743504686	1.13758531403774	0.364559504147767	1.02550115062865	1.14344377808887	1.3187238986576	0.73340794363845	1.28978638364003	1.01779061566152	0.993021375014892
'THOC1'	6	1	2	5	14	2	10	55	60	71	16	32	66	212	86	147	511	595	1.8957e-06	2.4384325e-05	0.174920773898806	0.377529405896983	0.388902983722839	0.615319104383396	0.576491481753856	0.4831161009064	0.357304616295359	0.357304616295359	0.433096504600435	0.132950554900599
'THOC2'	0	0	1	1	2	0	1	8	10	59	10	20	61	195	70	131	501	601	4.3297e-06	6.2116825e-05	0.156830697641098	0.0653979763571652	0.0486740663726993	0.101817208699778	0.106094886769112	0	0	0.31881513474118	0.104529552374158	0
'THOC3'	0	0	0	0	0	0	0	1	1	2	1	1	1	2	1	1	6	6	4.2212e-07	1.222147e-05	0.0777132374419771	0	0	2.14463677170964	2.14463677170964	0	0	0	0	0
'THOC5'	1	1	0	0	7	6	3	44	45	91	17	46	80	267	110	186	624	721	2.1033e-06	3.5557225e-05	0.133093203983157	0.196983975738816	0.121185994290931	0.529800308374454	0.468944416188206	0.0825662818245902	0.441972449766924	0	0	0.409828998874784
'THOC6'	1	0	0	1	6	5	6	31	32	70	7	36	74	225	99	147	433	520	1.3068e-06	2.10336e-05	0.139790620721132	0.190761486923103	0.291981867739443	0.512148333829347	0.440218815976392	0.102193653708805	0	0	0.0966696724272482	0.361290694930119
'THOC7'	2	0	1	3	4	1	1	19	22	35	6	5	30	84	33	49	182	218	8.0709e-07	9.1165525e-06	0.199192896656933	0.239059968594469	0.102454272254772	0.52409300807249	0.50663167656259	0.286871962313363	0	1.00405186809677	0.502025934048385	0.152129070923753
'THOP1'	8	0	2	9	23	6	14	55	69	208	20	70	189	517	225	342	919	1067	1.3021e-06	5.2732725e-05	0.0555580050149125	0.80073838962018	0.736809619129273	1.07721039451435	1.16395992717985	0.69227716962146	0	0.514263040290227	0.857105067150378	0.479978837604212
'THPO'	2	0	0	2	11	8	12	37	40	47	6	21	48	157	64	96	306	374	6.6558e-07	1.6626355e-05	0.0900711551028473	0.777870497913722	1.38779168377789	1.34243901437339	1.18741534440889	0.472439722137154	0	0	0.462597227925964	1.38779168377789
'THRA'	4	2	0	5	10	2	10	26	32	53	14	12	54	158	71	115	389	443	1.5534e-06	3.495315e-05	0.0999952793954193	0.632941271059698	0.869606268064629	0.668412015813172	0.722381730581904	0.754752610018357	1.42863886896332	0	0.92596963729104	0.281703438950514
'THRAP3'	0	0	0	0	0	0	1	11	11	105	16	35	98	328	150	230	793	905	3.4621e-06	5.2225625e-05	0.14915522791733	0	0.0291496727782571	0.0929995865434936	0.0814902454463983	0	0	0	0	0
'THRB'	0	0	0	2	4	2	0	10	12	44	4	16	42	131	60	90	325	378	1.1892e-06	2.53437e-05	0.105576533813137	0.289215321267146	0	0.291440054507663	0.300692119730128	0	0	0	0.451038179595193	0.315726725716635
'THRSP'	1	1	0	0	4	2	5	9	11	28	3	6	20	68	32	48	143	161	2.1196e-07	8.06101e-06	0.0591625615152444	0.994269482341594	1.76068554164657	1.06379881677108	1.15483474035949	0.603663614278825	5.63419373326903	0	0	1.05641132498794
'THSD1'	6	0	5	4	19	7	10	47	58	122	20	54	108	359	156	238	769	923	1.571e-06	4.390875e-05	0.0805021778119395	0.657433035041464	0.521933789429203	0.759213441944741	0.780582235024996	0.610919222381067	0	1.15018742485324	0.460074969941297	0.557398521275033
'THSD4'	7	1	3	4	19	6	12	76	85	213	32	78	200	578	247	382	1128	1337	2.6267e-06	6.0539075e-05	0.0976241377986036	0.336719719729082	0.321781203643003	0.690156021288686	0.651223864515601	0.336636517426209	0.320105259874029	0.393975704460343	0.204867366319378	0.248826760711796
'THSD7A'	3	2	0	1	11	6	13	102	105	309	44	115	264	854	333	544	1787	2129	5.5347e-06	7.9954075e-05	0.155752849370092	0.0826987250184029	0.153429352465627	0.366471004675334	0.31664864735472	0.0623342552212852	0.291837649445108	0	0.0243198041204257	0.115683392572836
'THSD7B'	5	3	1	4	22	14	25	128	133	225	40	94	238	664	268	429	1493	1778	5.1033e-06	7.6785425e-05	0.149539121519481	0.221564295575761	0.389697743860737	0.573317682809933	0.500224615780923	0.148604739658894	0.501540996348768	0.0711405668579813	0.112390139237819	0.349332037257848
'THTPA'	3	0	0	4	10	3	7	22	27	37	4	10	26	107	48	75	210	253	7.4875e-07	1.15705875e-05	0.145600860803308	0.641877688151072	0.641021851233537	0.719514322813154	0.732958356153536	0.556872264585119	0	0	1.05662942511023	0.429255703951029
'THUMPD1'	3	0	0	4	10	3	10	35	42	56	4	20	39	142	58	93	326	391	8.9476e-07	1.426041e-05	0.141174762857449	0.49883232516832	0.761657958859155	0.76048977180569	0.760878769131421	0.379468875931614	0	0	0.726504514604117	0.3663837422788
'THUMPD2'	9	0	0	7	23	12	24	68	78	118	5	41	108	327	126	209	632	766	9.5023e-07	1.77174175e-05	0.120673201949438	0.582866703634665	0.951599311446817	0.891622456110374	0.843830068277089	0.632047424022409	0	0	0.537110259508755	0.789223238461844
'THUMPD3'	3	0	3	6	21	10	14	54	62	92	12	33	70	243	97	155	471	580	1.4151e-06	2.1507975e-05	0.148036949085165	0.583771508535365	0.610135383114381	0.774466660095143	0.72209372311936	0.22027403194735	0	0.614097301186553	0.579006026833035	0.696399001345575
'THY1'	1	1	1	0	6	3	2	18	21	24	5	15	29	79	35	50	161	192	4.756e-07	9.5789e-06	0.111714288697032	0.679853651439177	0.358056256424633	1.00077835646637	0.979060076161106	0.372975267108993	1.79028128212317	0.596760427374389	0	0.767263406624214
'THYN1'	4	1	0	1	17	11	10	31	34	40	5	10	29	107	57	82	253	281	5.5336e-07	9.78186e-06	0.127282541357165	1.24823485592632	0.958114272482901	0.962658688004559	0.950613021951006	0.785653703435979	1.57130740687196	0	0.270915070150338	1.51617381364838
'TIA1'	2	0	0	3	6	1	6	24	29	55	5	10	47	142	59	106	374	432	1.6055e-06	1.7899875e-05	0.201810068506065	0.209372710883802	0.28048042401415	0.317977806903742	0.332637663356287	0.18018742391212	0	0	0.316286435590424	0.0839856636878527
'TIAL1'	0	0	0	1	2	1	3	15	15	32	4	12	21	86	37	64	252	285	1.3203e-06	1.7395075e-05	0.170776785958094	0.136176669580811	0.274481099623823	0.348547428093743	0.308189304840784	0	0	0	0.278837942474995	0.158259372756078
'TIAM1'	1	0	0	2	5	3	14	81	82	275	33	103	272	769	342	492	1492	1768	4.2607e-06	9.7391575e-05	0.0984333090413621	0.0660543737531307	0.289081864970002	0.551536311891254	0.471182884629515	0.0369424097572054	0	0	0.0746997256119963	0.0891154621336096
'TIAM2'	13	4	7	11	41	17	34	152	170	350	65	130	301	884	375	566	1670	1995	4.1908e-06	9.22713e-05	0.102191038817054	0.453856727895378	0.587827191830712	0.89066482859422	0.83386012675735	0.363464914074822	0.602190390183136	0.526916591410244	0.35761306393766	0.44361358743491
'TICAM2'	0	0	1	1	2	0	0	4	4	1	0	1	3	5	0	2	15	17	1.0887e-06	1.6456275e-05	0.148853552824075	2.68720492330302	0	1.79146994886868	1.58070877841354	0	NA	6.71801230825756	2.23933743608585	NA
'TICRR'	9	1	2	7	43	25	27	156	172	337	50	131	341	984	398	600	1922	2329	4.4543e-06	8.4885175e-05	0.118067436392751	0.370120571149736	0.381138113732798	0.687449944991518	0.625502176060695	0.226194726250918	0.169394717214577	0.129308944438608	0.173865545528158	0.532018584216635
'TIE1'	7	1	0	5	25	13	19	86	96	190	38	60	201	580	257	406	1184	1383	3.0233e-06	7.6418425e-05	0.0890155090215482	0.484224027359411	0.525728943990218	0.815982921779981	0.779800255773594	0.413884116016676	0.295631511440483	0	0.279452672505929	0.568256679578204
'TIFA'	1	0	3	1	6	3	2	14	16	23	7	13	30	72	32	50	128	153	4.0176e-07	7.81226e-06	0.115710434624552	0.720188577665678	0.345690517279526	0.945247508186203	0.903766058247126	0.375750562260354	0	1.99436836892034	0.288075431066271	0.810212149873888
'TIFAB'	0	0	0	2	4	2	7	23	25	22	2	19	31	90	44	67	195	225	2.3798e-07	9.227255e-06	0.058029717396994	0.765891106110172	1.80041565988585	2.03255716621546	1.91472776527543	0	0	0	1.11177741209541	0.783297722158131
'TIGD1'	2	0	1	4	7	5	12	18	18	33	7	15	26	75	28	52	138	173	5.4942e-07	1.5815495e-05	0.0781635351912792	1.19407768731201	2.95238988621101	1.66874210959753	1.33113532441884	0.775375121631174	0	0.852912633794291	1.96825992414067	2.28458741194899
'TIGD2'	2	0	0	2	9	5	9	29	33	63	10	36	52	179	68	121	387	476	1.0392e-06	2.14258e-05	0.109130114161432	0.460728278306045	0.681573238155224	0.686661065945071	0.635275896347762	0.290900747149143	0	0	0.352437443661462	0.673777465823383
'TIGD3'	3	0	1	4	13	6	9	27	33	65	5	18	54	187	73	117	417	498	1.0664e-06	3.13439e-05	0.0765507802156081	0.908138576533617	1.00486339533601	0.845820268016644	0.865635334536445	0.602918037201608	0	0.725734674409343	0.967646232545791	1.07368965529053
'TIGD4'	6	0	0	4	10	4	8	34	39	61	9	27	58	196	91	107	379	457	9.6782e-07	1.9024795e-05	0.114460891694234	0.445745331947607	0.653204374293315	0.783759074432415	0.745574905340811	0.859338541590796	0	0	0.602524724563662	0.384026747524092
'TIGD5'	1	0	1	0	6	4	8	46	48	85	13	31	85	290	135	236	777	886	7.2096e-07	2.797646e-05	0.0579830328783556	0.356822576283984	0.584624560013307	1.02102384548013	0.934343540608175	0.202899112004618	0	0.556336274851373	0	0.511005170974594
'TIGD6'	8	2	6	12	23	6	12	44	55	97	10	27	83	223	81	130	416	513	6.9311e-07	2.11244975e-05	0.0738241229170067	1.39709094233147	1.25037303066187	1.4327190976334	1.45226887089545	1.11717177997281	2.70914156643406	3.01015729603784	1.9584155901933	1.00338576534595
'TIGD7'	7	3	2	6	26	10	13	55	65	71	10	27	74	241	100	154	482	584	1.3573e-06	2.0735225e-05	0.147281980301636	0.732498417025882	0.573156228906616	0.774757941085068	0.755702562085778	0.669406733219211	2.03690905965274	0.502940508556233	0.550515962068309	0.678969686550914
'TIGIT'	6	0	2	4	14	3	4	15	25	56	6	21	40	137	55	95	271	328	4.3937e-07	1.27311825e-05	0.0776504853339429	1.31602243801081	0.542240824082648	0.71281658147396	0.981571613716684	1.37980923985317	0	1.2264971020917	1.28782195719629	0.702448340288885
'TIMD4'	6	2	4	4	20	6	12	28	37	79	15	32	91	229	83	143	388	486	8.5828e-07	2.013193e-05	0.0959237390553216	0.910475815492511	0.874820818522175	0.752315841357987	0.793668887311527	0.791768209168804	1.38999307831857	1.30311851092366	0.458239476368758	0.753610705112476
'TIMELESS'	16	1	5	10	39	17	33	109	127	224	37	103	208	610	253	409	1186	1430	5.01e-06	6.61535e-05	0.170399147437399	0.375203909121647	0.473503522701947	0.539354605385444	0.521195030296827	0.419183854513196	0.158610107113101	0.28488223122256	0.282142978999266	0.394331056814785
'TIMM10'	1	0	0	1	6	4	3	10	12	9	1	2	9	30	15	22	86	95	2.4907e-07	4.3220075e-06	0.129663703730269	1.54245169809469	1.05167161233729	0.896774243078308	0.974180019849278	0.856917610052605	0	0	0.856917610052605	2.05660226412625
'TIMM10B'	2	0	3	3	8	3	3	12	16	29	2	14	22	74	27	40	134	162	2.5851e-07	4.8250475e-06	0.120547517925989	0.896809075525566	0.622161296145862	0.742879159577148	0.819307056652986	0.572102341283551	0	1.77760370327389	1.13120235662884	0.92172043873461
'TIMM13'	1	0	1	0	5	3	2	11	11	19	2	7	8	53	24	41	129	146	1.6007e-07	4.0604575e-06	0.0886987488478823	1.06359586653585	0.549956887086832	0.961358744481245	0.849419712589593	0.593374536067371	0	1.61058802646858	0	1.40926452316001
'TIMM17A'	1	0	1	0	4	2	4	17	19	24	7	8	24	78	39	45	167	200	6.6648e-07	7.74618e-06	0.193589614493854	0.264900838901559	0.459161454096036	0.525836096382436	0.490728804065138	0.215231931607517	0	0.64569579482255	0	0.264900838901559
'TIMM17B'	0	1	0	2	5	2	5	14	17	18	4	8	25	57	20	35	129	151	7.0762e-07	1.1520445e-05	0.138201692729751	0.634719419950565	1.03368591249092	0.785280770729537	0.814626646267679	0	1.80895034685911	0	0.578864110994916	0.723580138743644
'TIMM21'	1	0	2	8	15	4	8	31	41	49	4	19	49	132	47	81	244	310	5.5725e-07	1.12591125e-05	0.111359798563164	1.02044332966271	0.886903832200677	1.14088909972126	1.18766436562034	0.183263291857793	0	0.945252768529669	1.46610633486234	0.764246919236753
'TIMM22'	4	0	1	5	13	3	3	11	20	44	5	9	38	119	50	67	204	254	3.2605e-07	9.3312125e-06	0.0786192040959307	1.38952942522406	0.569531578421342	0.685857472706747	1.00153847123963	1.15632168952212	0	1.41328206497148	1.67362349799254	0.763172315084598
'TIMM23'	3	0	0	1	5	1	5	15	18	30	6	11	24	83	40	68	194	220	5.089e-07	4.225145e-06	0.271002533640857	0.222289301306885	0.271323706006933	0.285309464048527	0.301909287411351	0.369000240169429	0	0	0.153750100070595	0.0922500600423572
'TIMM23B'	4	1	2	2	10	3	7	16	21	34	5	13	26	82	27	47	142	183	1.3634e-07	8.32375e-07	0.368541823096561	0.33090198145637	0.404122845438205	0.305734788500534	0.311373339927798	0.319223087993204	0.542679249588447	0.417445576606498	0.208722788303249	0.301488471993582
'TIMM44'	15	11	7	14	22	16	18	54	58	131	34	56	115	300	143	189	611	697	1.7144e-06	3.37051e-05	0.114445588353098	0.640770294326057	0.832169213410464	0.772242134212329	0.727103372979875	1.00050878711563	2.82692776908555	1.09222209260123	1.06372934235946	0.977653341629077
'TIMM50'	5	1	2	4	15	4	7	56	63	97	15	35	96	275	101	168	587	698	1.1893e-06	2.8714225e-05	0.0931916149573948	0.585304317028861	0.447107464397046	1.02370090655814	0.968519321158072	0.55312263636748	0.715371943035274	0.613175951173092	0.447107464397046	0.424973431506104
'TIMM8A'	0	0	0	0	0	0	0	2	2	5	0	4	3	19	7	11	31	41	2.7444e-07	4.36039e-06	0.141613479528207	0	0	0.455579011596897	0.344462179500093	0	NA	0	0	0
'TIMM8B'	4	0	0	0	6	4	3	14	15	24	0	5	17	53	21	32	109	133	1.4723e-07	4.4045875e-06	0.0752096535714184	1.50522628138834	1.24651551427472	1.70776437429686	1.49956753596958	2.21602758093283	NA	0	0	2.53260294963752
'TIMM9'	0	0	0	1	2	1	1	11	11	6	0	4	8	29	12	10	73	84	2.159e-07	3.012265e-06	0.161265692095483	0.427651513134895	0.620094694045597	0.934389265000215	0.812028766012092	0	NA	0	0.775118367556996	0.516745578371331
'TIMMDC1'	3	0	0	3	14	8	8	37	41	41	8	23	46	139	56	83	275	334	9.7941e-07	1.29861725e-05	0.169693764656214	0.593536389887284	0.567996958308657	0.792872117711766	0.723388341738158	0.431192812862365	0	0	0.384324028855586	0.841852634636045
'TIMP1'	2	1	0	1	6	4	5	15	17	35	10	14	43	97	45	58	159	195	3.8201e-07	1.05056225e-05	0.0818154754751563	0.756038753595896	1.05367469969543	1.1530779732516	1.06556231169199	0.698435800940971	1.2222626516467	0	0.28424712828993	1.08645569035262
'TIMP2'	1	0	0	1	2	1	2	7	8	46	7	16	33	107	43	89	211	253	4.0376e-07	1.273726e-05	0.0713230317980476	0.262069464993752	0.315072278138556	0.465142249479433	0.443342810345162	0.304798182112299	0	0	0.424870193247447	0.326063171561994
'TIMP3'	1	0	0	0	2	1	3	12	12	30	5	11	27	86	38	49	155	187	5.9736e-07	1.221286e-05	0.110052845934531	0.21131497105784	0.556319005437986	0.703474355263518	0.583093716929654	0.30288479184957	0	0	0	0.239119572512819
'TIMP4'	2	0	1	2	7	3	6	18	22	47	1	17	39	133	57	95	263	317	5.9994e-07	1.1021965e-05	0.122470448781138	0.429749212738038	0.515699055285646	0.558837379301935	0.566672463484227	0.347456810298839	0	0.480307943648395	0.418730002155011	0.429749212738038
'TINAG'	4	2	3	14	32	16	22	68	78	88	19	35	117	285	121	191	563	683	1.952e-06	2.31181e-05	0.189981010550175	0.591010130061036	0.606288206067195	0.635755790440879	0.6011234988679	0.239258362311641	0.554071996932221	0.451172911787666	0.629842526427226	0.696024326724774
'TINAGL1'	3	0	0	3	9	4	5	32	36	65	9	23	75	213	93	145	466	533	1.6574e-06	3.266095e-05	0.1141776341472	0.370068283883746	0.30200974891662	0.601427139473441	0.591553804632179	0.404228433165322	0	0	0.350331308743279	0.376700331982021
'TINF2'	3	0	3	0	7	1	12	42	46	59	9	19	50	164	67	124	418	492	1.3015e-06	1.9551075e-05	0.149780766530741	0.284969344315034	0.646105610152058	0.670836925373189	0.624218563737693	0.339479218893454	0	1.05417231130073	0	0.0996481289289244
'TIPARP'	0	1	0	1	3	1	3	13	14	75	6	28	52	197	70	128	418	513	1.5172e-06	2.61069e-05	0.130758535099916	0.116462197930733	0.179242601502768	0.237846641866512	0.208708734173464	0	1.2746140551308	0	0.147070852515092	0.109252633296925
'TIPIN'	10	0	1	3	18	6	9	37	47	51	9	18	28	121	44	69	252	314	7.4151e-07	1.11922975e-05	0.149066579046885	0.997945559156651	0.875010236651846	0.984965226707303	1.00412533526608	1.31537486555506	0	0.372689545240601	0.718758408678302	0.91478342922693
'TIPRL'	1	0	0	0	2	1	2	16	17	35	4	11	25	86	34	59	220	253	7.6956e-07	1.168201e-05	0.14822021210391	0.156900422846412	0.228702311267651	0.490670413265143	0.453336794864534	0.192763376639877	0	0	0	0.198432887717521
'TIRAP'	3	1	1	3	10	4	7	23	27	55	17	30	61	153	64	91	254	313	2.5972e-07	1.328607e-05	0.0439836610826226	1.48599446966014	1.74890118352308	2.05874588139135	1.96122784478148	1.24012993013455	1.33739502269412	0.75785717952667	1.11814993700656	1.42098221161251
'TJAP1'	6	0	2	2	19	12	10	55	59	108	13	37	107	290	123	187	587	694	1.1587e-06	3.0058275e-05	0.0867340191677666	0.755381129664735	0.616550879827676	1.08027696746638	0.980173754630944	0.640527858487641	0	0.623216294744732	0.215504700051917	1.12482941002708
'TJP1'	1	0	0	3	11	7	10	67	70	263	46	88	231	742	326	511	1688	1947	5.2575e-06	8.5274375e-05	0.138721333343106	0.106867469381937	0.141070382994835	0.2861271743243	0.259172449908847	0.0274094926655364	0	0	0.0936194359874816	0.154787963181756
'TJP2'	7	1	5	12	39	18	22	107	124	267	35	100	241	726	303	415	1350	1634	3.3098e-06	7.272005e-05	0.102407107805894	0.524563279008755	0.517659851240521	0.773962481290752	0.741036384356215	0.256009851524296	0.278998491253008	0.488247359692764	0.486221437038437	0.580095872902294
'TJP3'	9	2	6	8	34	14	17	92	103	281	42	106	285	698	334	487	1262	1454	2.759e-06	7.305175e-05	0.0849774303832557	0.573218106260787	0.410786692166355	0.857876710908052	0.833622108008598	0.376905604305031	0.560372882591078	0.666103615155432	0.330325067632635	0.493262357729871
'TK1'	3	0	1	2	4	3	7	23	24	50	8	28	47	130	54	97	268	315	4.1855e-07	1.43980375e-05	0.0654073515227336	0.470424654918742	1.10331555663932	1.31209861773045	1.16486105027498	0.917328077091546	0	0.546028617316396	0.650587288717408	0.849377849158839
'TK2'	4	1	1	9	15	5	11	43	51	61	8	29	52	168	62	108	347	417	7.2381e-07	1.38851725e-05	0.117288604084681	0.761247991503514	0.86838659771512	1.05653323547001	1.04274545023215	0.559080492120614	1.06574718810492	0.293999224304805	1.47564995276066	0.687578831035432
'TKT'	8	1	2	4	19	8	22	68	75	128	21	44	100	327	151	246	706	810	1.2763e-06	3.9417675e-05	0.0728524703702083	0.7975566956056	1.22756158925689	1.32208667686642	1.27096023130132	0.857898156128392	0.653636690383537	0.62392593172974	0.549054819922171	0.727224927049233
'TKTL1'	2	0	1	1	8	4	4	18	21	103	10	50	107	321	133	176	586	697	1.6851e-06	3.6031575e-05	0.105226457627789	0.236842700418727	0.215984394415942	0.291910649108235	0.286326514261593	0.184530356394202	0	0.190066267086029	0.0888160126570227	0.285813935467712
'TKTL2'	11	1	2	6	21	8	17	44	52	106	12	42	98	298	117	183	563	682	1.2324e-06	3.28929e-05	0.0843008673604334	0.835932071213696	1.10195989403294	0.927069383215257	0.904454920788118	1.23099071403347	0.988522846117783	0.56487019778159	0.726261682862045	0.811095668609463
'TLCD1'	3	0	1	7	23	13	9	41	51	48	6	15	60	165	72	96	318	381	4.515e-07	1.1987375e-05	0.0847454092326302	1.64485534563054	1.1062546142488	1.52138999360003	1.57953414737886	0.737503076165867	0	0.786669947910258	1.37667240884295	2.13056444225695
'TLCD2'	3	2	2	5	11	4	5	20	26	48	11	24	55	140	62	81	288	338	3.5103e-07	1.19943175e-05	0.0658493073907707	1.19320053140667	0.937419048243173	1.05459642927357	1.16816835242611	0.949136786346213	2.76112519664353	1.26551571512828	1.38056259832176	0.9797541020348
'TLDC1'	7	0	6	7	25	14	24	56	65	169	29	78	139	440	208	278	742	890	8.4484e-07	2.467689e-05	0.0770311818061352	0.737599767859935	1.1207271292951	0.979755163346027	0.948105769024456	0.537705866274225	0	0.99859660879499	0.653757492088806	0.873772032695616
'TLDC2'	2	2	0	4	8	3	7	21	25	46	9	22	43	128	55	97	238	286	6.2957e-07	1.28443325e-05	0.110284633319793	0.566715399223103	0.65435180116482	0.800068798903204	0.792608949962382	0.39423679945955	2.01498808612659	0	0.8434833848902	0.494587984776526
'TLE1'	1	0	0	0	2	1	7	27	28	158	16	53	118	371	161	236	798	931	1.8142e-06	4.743395e-05	0.0860554518440906	0.0626437426565556	0.34467330440482	0.393171911147066	0.349486143241837	0.0735469257138675	0	0	0	0.0721764861042924
'TLE2'	4	0	2	2	19	14	21	85	89	191	23	76	164	485	215	333	1020	1166	1.8493e-06	5.0092925e-05	0.083064125323087	0.471626680947789	0.759209379714436	1.00324096605122	0.918920541803346	0.252123384138526	0	0.316812936647753	0.146815751129447	0.783927824635371
'TLE3'	5	3	3	8	19	8	12	59	65	146	31	60	145	411	183	285	879	1001	2.191e-06	4.861575e-05	0.101402323321146	0.455893996786233	0.41522976771001	0.661934825942721	0.640370583319009	0.337729691202491	0.954358740301232	0.493085349155637	0.544094178378634	0.431112873578699
'TLE4'	0	0	0	1	2	1	5	19	20	96	20	36	99	320	151	240	756	858	2.1414e-06	4.260415e-05	0.113091095585759	0.0552651821757313	0.184217273919104	0.222230362188126	0.206117229559837	0	0	0	0.0893174661425961	0.0585591334312385
'TLE6'	5	0	2	8	26	11	13	59	72	164	23	47	136	410	193	271	808	937	1.5927e-06	3.3148475e-05	0.108106783192892	0.586592554818623	0.443732375416301	0.675441446166341	0.710787793212616	0.282015651355107	0	0.393621845295639	0.544124315555736	0.527208533724988
'TLK1'	2	0	0	3	5	1	5	32	36	66	8	28	83	218	85	162	614	701	2.4374e-06	3.254645e-05	0.168502248325086	0.136115571421127	0.18316786771485	0.309297142095695	0.304774608990872	0.179837542847307	0	0	0.214505020986547	0.0698192813407193
'TLK2'	1	0	0	0	1	1	1	9	9	48	4	16	51	148	56	96	397	467	3.5145e-06	3.7645525e-05	0.210054847156468	0.0321666309929221	0.0495902227807549	0.107924313558116	0.0917472215900904	0.0991804455615097	0	0	0	0.085011810481294
'TLL1'	3	0	3	3	17	8	9	55	63	141	21	69	122	406	166	270	890	1065	3.4686e-06	4.706235e-05	0.16583001061358	0.252499056276591	0.201009052643718	0.372657232429365	0.356720290607161	0.12830365062365	0	0.262185720839632	0.148285366704382	0.290615497798146
'TLL2'	11	0	5	11	43	23	32	88	103	197	29	78	190	596	267	383	1062	1281	2.842e-06	6.20055e-05	0.103127948327165	0.699593584251567	0.810167517083362	0.803492408067844	0.779671603762235	0.541439681071098	0	0.62158285064689	0.56138745879477	0.835295606037843
'TLN1'	1	0	2	2	8	3	7	56	61	314	37	119	296	896	384	620	2068	2399	7.4341e-06	0.000137565725	0.121590788693913	0.0734313143658256	0.0928550813916246	0.222708512428655	0.209121608898425	0.0261920611750716	0	0.138223650570966	0.055569643303868	0.0642524000700974
'TLN2'	0	3	0	6	22	14	16	114	120	450	60	190	423	1275	544	844	2688	3149	6.5132e-06	0.0001496947	0.0978972535433786	0.176255220001025	0.193645330031285	0.433216589338964	0.389258475420145	0	0.510739557957515	0	0.144890654739721	0.262880654831074
'TLR1'	16	7	7	16	46	12	24	62	88	126	39	64	138	393	168	247	674	835	8.7487e-07	2.93249575e-05	0.067125672731154	1.7437195233003	1.44752354724242	1.37038672122097	1.57002853407492	1.89173712258666	2.67389766365614	1.62940638879046	1.72723824236173	1.064102131455
'TLR10'	13	3	2	15	30	8	19	51	68	142	29	46	122	323	133	203	584	732	1.4315e-06	2.9784175e-05	0.108140480641146	0.858875940029853	0.86550437503501	0.807549278545192	0.859032383734777	0.846577481733651	0.956610098722905	0.402053519753105	1.13695462553132	0.556224418305048
'TLR2'	4	1	3	4	22	12	12	58	66	113	21	53	99	312	130	193	573	710	1.1131e-06	3.0623475e-05	0.081782847962225	0.862195708143961	0.76025923958808	1.2376878894632	1.13664110256725	0.43283195646165	0.582262036668649	0.692122798304243	0.494040515961278	1.12869256338846
'TLR3'	5	0	4	5	17	4	15	49	58	151	18	51	99	362	138	231	750	894	1.71e-06	3.63411e-05	0.105871864087768	0.443567574553326	0.613336371231108	0.617098167641325	0.612787524366472	0.312760931025135	0	0.740814126820319	0.477039399846417	0.2737791338249
'TLR4'	7	1	6	9	26	7	13	45	60	118	19	59	107	340	131	205	647	801	1.3662e-06	3.099925e-05	0.0991620765018508	0.771167677533123	0.63950490332015	0.701394927253405	0.755393288277907	0.598233074487885	0.530763178868951	1.0255424134078	0.848229005482155	0.538866433508171
'TLR5'	10	2	5	9	27	9	21	53	65	136	15	43	103	337	134	218	691	839	1.0894e-06	3.278725e-05	0.0747592433034182	1.07168947707038	1.28853999816974	1.0259658975159	1.03630238799394	0.983549438378864	1.78350298159367	1.55538050720379	1.16880049764634	0.898406352668455
'TLR6'	2	1	2	11	21	7	8	40	52	102	19	43	122	305	127	183	591	731	9.1931e-07	3.03752475e-05	0.0680964821768119	1.01110155496166	0.641969241245498	0.993911769441	1.04462710323053	0.287942086146878	0.772897178604777	0.683025413650734	1.32406156006884	0.809412005940436
'TLR7'	0	0	1	0	1	0	2	14	15	76	12	28	56	195	75	136	422	510	1.4305e-06	4.0289625e-05	0.0798871918018597	0.0641930829277911	0.184083105454695	0.415277526997321	0.36816621090939	0	0	0.447058970389973	0	0
'TLR8'	1	2	1	1	3	2	4	26	27	81	13	31	87	234	98	146	493	604	1.7128e-06	4.56138e-05	0.0844875892821909	0.151744332267452	0.324275559366062	0.624214007785788	0.529095304230554	0.146124171813102	1.82093198720943	0.381808319898751	0.136046642722543	0.241552202384924
'TLR9'	3	0	3	1	10	5	11	43	48	164	22	58	154	441	199	333	927	1057	1.5479e-06	6.5380775e-05	0.0532690993644538	0.425682754767629	0.620116229242572	0.870789868247955	0.852493145971728	0.34340139302291	0	0.970997042340642	0.121900061592548	0.471673605157096
'TLX1'	0	0	0	0	0	0	1	8	8	50	5	19	36	143	58	74	323	385	3.8057e-07	1.13638825e-05	0.0753512278924038	0	0.179340322533428	0.328698052445168	0.275764859583868	0	0	0	0	0
'TLX2'	2	0	1	5	11	3	5	32	39	58	3	22	62	199	83	115	422	506	3.2954e-07	1.1147565e-05	0.0665136287610792	0.83105346887784	0.653674467615376	1.14005783925336	1.15878655622726	0.518431474315643	0	0.683386943416075	1.21246070606078	0.543416123680252
'TLX3'	0	0	1	0	1	0	0	9	10	53	9	20	35	141	58	100	305	369	3.2929e-07	1.20444025e-05	0.0615142594246581	0.115293570107053	0	0.479696853986396	0.440552666262724	0	0	0.812819669254726	0	0
'TM2D1'	3	0	1	1	7	4	9	29	31	49	5	13	46	147	68	103	298	356	6.9877e-07	1.06779325e-05	0.147241284771186	0.32340825939578	0.593438456561189	0.660924932792048	0.591401058614194	0.415810619223146	0	0.52242872671626	0.147642901028508	0.399504320430082
'TM2D2'	2	0	3	2	9	4	10	23	26	32	4	19	44	115	35	72	231	291	6.0044e-07	9.85679e-06	0.137061862939152	0.570989390389077	1.01332993664728	0.726439123414675	0.651874103575159	0.455998471491277	0	1.15199613850428	0.331635251993656	0.833825776441192
'TM2D3'	3	1	1	5	16	5	6	30	41	60	17	29	69	212	98	138	354	435	4.7456e-07	1.260176e-05	0.0847310216985564	0.890720973266553	0.51313273459921	1.0001739742188	1.11237739937254	0.590102644789091	0.694238405634225	0.406967341233856	0.855221224332016	0.602145555907236
'TM4SF1'	3	0	3	7	14	4	6	30	36	36	5	16	36	114	53	70	238	283	6.6814e-07	1.0124115e-05	0.148488534553391	0.827047138105489	0.577245145371586	0.848889919664097	0.856688908325322	0.561210558000153	0	1.26272375550034	1.30949130200036	0.508266165735988
'TM4SF18'	0	0	1	3	4	2	10	20	21	37	7	10	31	93	39	65	197	238	4.0769e-07	8.5862025e-06	0.106834482415247	0.402592418812839	1.44004211344593	0.950281597705433	0.825906506241045	0	0	0.936027373739851	0.905832942328888	0.480014037815308
'TM4SF19'	9	2	0	6	14	3	6	22	29	48	8	12	43	109	44	57	189	232	5.9607e-07	1.00068575e-05	0.13402384314956	0.958339680120556	0.785406204008576	0.868517971628531	0.932669867260184	1.39900480089028	1.86533973452037	0	1.04111985182532	0.508729018505555
'TM4SF20'	1	1	1	3	11	6	7	26	29	35	10	20	39	114	55	74	212	257	2.9424e-07	8.60034e-06	0.0769783520186411	1.25348524019856	1.22884670967868	1.59319479071549	1.46587272872176	0.371161863331521	1.29906652166032	0.649533260830161	0.99928193973871	1.4171634781749
'TM4SF4'	3	1	2	2	12	6	5	20	24	42	10	26	39	120	51	66	218	262	6.4008e-07	1.060388e-05	0.135816323836181	0.736288519490619	0.557794332947439	0.67549405457855	0.674462765945605	0.525920371064728	0.736288519490619	0.566375784223553	0.377583856149035	0.866221787636022
'TM4SF5'	3	1	2	3	10	1	4	20	28	39	7	21	34	102	40	67	217	262	6.4713e-07	1.41664425e-05	0.102781096947946	0.953864266849838	0.580860628171245	0.896720324596161	1.0397848649325	0.748416578605258	1.38991650312405	0.9266110020827	0.858477840164855	0.243235388046709
'TM6SF1'	3	0	1	4	17	9	9	48	53	50	8	26	42	138	61	94	344	396	1.0638e-06	1.599205e-05	0.149671242898815	0.823059950670567	0.639699911597525	0.932275840157633	0.894215757457595	0.400878611267782	0	0.256973468761399	0.636315255980606	0.985767076887989
'TM6SF2'	4	1	1	5	15	6	9	30	39	76	12	26	70	215	97	146	395	477	7.841e-07	2.0335025e-05	0.0867579459577748	0.804161982977571	0.710526683589771	0.875416842228748	0.942403665585874	0.606648513474308	0.960526813000987	0.443320067538917	0.823308696857989	0.71296835604197
'TM7SF2'	13	0	0	7	30	10	12	54	69	95	12	26	60	242	103	170	503	598	1.1883e-06	2.2015075e-05	0.121447462704533	1.02074542677237	0.581224454773915	0.883969598214801	0.95007843568813	1.12675968864066	0	0	0.960634862751332	0.799418748475449
'TM7SF3'	4	1	5	4	21	8	18	57	67	89	8	31	75	264	110	164	505	617	1.5622e-06	2.569355e-05	0.13680281627101	0.581460650545915	0.802294138035478	0.825065522811403	0.79376985311848	0.328529934176825	0.913723879429295	1.17899855410232	0.389855521889832	0.531621166213408
'TM9SF1'	2	0	1	3	5	2	6	30	32	80	8	26	63	232	108	166	511	589	1.5927e-06	3.4072975e-05	0.105173528287448	0.204915861328037	0.34366611923931	0.558205242600054	0.516568880984498	0.237702399140523	0	0.365695998677728	0.452766474553377	0.176075851215202
'TM9SF2'	1	0	1	0	2	0	2	15	17	74	5	27	40	194	82	132	467	553	1.8415e-06	2.9471775e-05	0.140587901475225	0.0733297690792561	0.107772539404361	0.22846855248462	0.218663271630549	0.0961214540633493	0	0.263443985210661	0	0
'TM9SF3'	0	0	0	0	1	1	0	10	10	64	8	24	46	170	62	101	389	468	1.689e-06	2.300635e-05	0.165182656092774	0.0356112020494008	0	0.15562736114134	0.129356930521328	0	0	0	0	0.0976436185225505
'TM9SF4'	2	0	0	1	5	3	6	30	32	75	8	31	81	228	96	152	525	606	2.2071e-06	3.9656975e-05	0.125223242569561	0.175125832165076	0.315226497897137	0.456327882670142	0.421689132500461	0.212953011912733	0	0	0.0985893573670059	0.249554310835234
'TMA16'	3	1	1	0	7	3	7	23	25	41	10	21	27	98	38	62	186	225	6.8407e-07	9.5034575e-06	0.161957634892354	0.441032443305603	0.697115797483049	0.763507778195721	0.68605046736427	0.451789332166715	0.617445420627844	0.294021628870402	0	0.487456911021982
'TMA7'	1	0	0	0	3	2	2	11	12	8	1	3	15	37	12	21	89	106	1.9499e-07	2.3946375e-06	0.183212490408256	0.442552147511376	0.519823157394315	0.67460196268588	0.61790299841211	0.682267894080038	0	0	0	0.909690525440051
'TMBIM1'	3	0	1	6	18	8	12	44	51	63	11	26	50	170	72	106	335	394	1.1502e-06	1.665185e-05	0.155415164080868	0.681287141878139	0.728420214586689	0.845112408167244	0.832876412871329	0.306398979151544	0	0.247476098545478	0.772125427461891	0.714930951353602
'TMBIM4'	9	0	2	6	20	8	13	42	50	40	5	19	40	123	51	78	232	286	4.4148e-07	9.05733e-06	0.109671393225156	1.48262569877669	1.51969134124611	1.65069921549147	1.59408182648193	2.05158331068225	0	0.959805057629123	1.3677222071215	1.43029773293752
'TMBIM6'	2	1	1	1	6	3	9	43	46	45	8	20	50	136	55	101	304	366	7.782e-07	1.320535e-05	0.132593986528187	0.332727359769403	0.672043380128298	1.06677061399751	0.947879035845802	0.335192006878806	0.94272751934664	0.377091007738656	0.150836403095462	0.41137200844217
'TMC1'	8	1	0	9	21	8	13	73	83	116	15	42	96	321	136	210	668	802	2.6454e-06	3.489175e-05	0.170589036090193	0.383498038602402	0.362888280065267	0.64061231384161	0.606670124835756	0.404278720497114	0.39080276314721	0	0.549566385675764	0.344825967482832
'TMC2'	16	3	1	17	49	22	27	89	113	197	30	69	155	499	205	313	935	1138	2.7725e-06	4.4309125e-05	0.140786463284933	0.697484619574787	0.612715021160012	0.676110213684075	0.705302271151744	0.57688979619653	0.710295561566977	0.102941385734345	0.77903384171862	0.762268407535293
'TMC3'	20	3	6	16	58	24	30	104	130	226	31	75	190	562	234	328	1037	1259	2.5862e-06	5.536095e-05	0.105109287322562	0.981862303550564	0.870174434286296	0.954143050542402	0.982373255969491	0.841938685681136	0.920700691760985	0.761112571855747	0.801171128269208	0.975785348533009
'TMC4'	7	0	2	15	31	8	17	68	89	150	21	54	127	401	135	208	743	938	1.744e-06	3.855e-05	0.101789883268482	0.759473640058874	0.802936073864973	0.899115495902635	0.932143020154796	0.458460754332314	0	0.363857741533583	1.16033374268583	0.582172386453732
'TMC5'	8	1	5	7	25	8	18	91	107	194	22	79	167	506	211	308	986	1202	2.4735e-06	4.5595375e-05	0.122060077365303	0.404777022028584	0.478793391770954	0.756120192954491	0.729299085746144	0.337842759829218	0.372394860266298	0.518524488978389	0.343406038808442	0.310623200980419
'TMC6'	15	3	5	10	34	6	11	66	88	194	34	90	213	560	260	341	982	1160	1.9887e-06	5.4632575e-05	0.0819030587520358	0.741294484472188	0.393856652091485	0.820601537860671	0.926242195608252	0.944037851662581	1.077313783662	0.678308678602002	0.573218601635495	0.28175898957314
'TMC7'	6	1	1	9	25	14	16	65	73	141	29	41	96	332	142	221	736	857	1.8481e-06	3.7439625e-05	0.111064814351105	0.677993343429451	0.651855319510813	0.795168279956932	0.766947335885936	0.383138365989068	0.310474193129073	0.2196036975791	0.844101712569666	0.887693819791574
'TMC8'	10	1	2	9	28	9	22	84	98	172	38	60	150	446	192	312	901	1060	1.4662e-06	4.175995e-05	0.0789979394132416	0.794707678764754	0.892590630041182	1.18015413339316	1.17031951561489	0.735962675932476	0.333119948053647	0.421951934201286	0.759513481562315	0.593369907470559
'TMCC1'	1	0	0	0	1	0	1	18	19	61	11	19	60	177	72	120	430	499	1.3565e-06	3.0943525e-05	0.0986353364718467	0.0572788385604269	0.0844862868766297	0.424396231752372	0.386029527211855	0.166202531560583	0	0	0	0
'TMCC2'	1	1	1	3	9	3	11	48	53	160	18	63	123	398	172	256	776	903	9.1899e-07	5.07587275e-05	0.0407363935591175	0.555107199016443	1.05480005090885	1.51843756157075	1.44080611001019	0.153425461950378	1.36378188400336	0.389651966858103	0.598733510050255	0.42816407986152
'TMCC3'	1	0	2	0	7	4	9	31	34	82	13	34	67	208	93	166	459	532	1.0526e-06	2.648875e-05	0.0894096550422349	0.376400581547361	0.60638716751864	0.755378446877493	0.714797237567921	0.136396029550263	0	0.657910260183622	0	0.481052663360068
'TMCO1'	5	1	0	4	14	7	13	37	41	41	6	14	28	108	48	81	251	292	1.0968e-06	1.09231e-05	0.225924874806603	0.573773161280253	0.710385818727932	0.652475114534971	0.62149402107362	0.539786597720098	0.737708350217468	0	0.632321443043544	0.645494806440284
'TMCO2'	2	1	0	2	7	4	9	21	22	28	6	4	27	70	23	38	128	162	5.3217e-07	6.8991825e-06	0.173554258058835	0.576188686572586	1.36465741556665	0.94530956390815	0.782478463246722	0.411563347551847	0.960314477620977	0	0.426806434498212	1.0020672809958
'TMCO3'	9	1	1	7	26	9	17	58	72	150	31	46	152	416	196	313	809	952	1.5802e-06	4.057545e-05	0.0876256455566112	0.713261506982239	0.619831085939837	0.818178836192234	0.863106361390272	0.684731046702949	0.368134971345671	0.248090958950344	0.525561110407965	0.524028862272665
'TMCO4'	13	1	6	5	27	10	24	71	81	162	23	56	142	365	156	245	675	799	1.8854e-06	3.888915e-05	0.109083124727591	0.678130580916662	0.898023263617529	0.96426633769302	0.929352923784411	0.735649201291623	0.398579165917201	0.982212944581673	0.32279298648224	0.587648770262539
'TMCO5A'	1	0	1	1	8	5	7	24	26	52	9	18	51	142	44	70	259	325	7.4099e-07	1.15439275e-05	0.144424633643966	0.3900860036654	0.692402656506086	0.641608639233438	0.553922125204869	0.133154357020401	0	0.384668142503381	0.135765226765899	0.786821200575097
'TMCO6'	8	0	3	8	26	9	17	51	65	78	5	42	72	234	89	138	486	587	1.3773e-06	2.3249925e-05	0.133287526733957	0.833619722968449	0.924230562421541	0.787307516136868	0.830779451339936	0.769495128893953	0	0.53589839333686	0.833619722968449	0.758687613038701
'TMED1'	5	1	0	8	17	6	15	44	53	53	7	15	56	163	62	87	319	393	4.7882e-07	1.4958945e-05	0.0720201190658833	1.44812977096302	2.39396706558796	1.91517365247037	1.87253301771435	1.30990650758587	1.98357271148717	0	1.98357271148717	1.34371054649131
'TMED10'	0	0	0	1	3	3	2	14	14	14	1	9	21	63	30	42	166	188	6.2575e-07	1.04286375e-05	0.135006850127833	0.35271578867264	0.35271578867264	0.624689408853954	0.551587456754023	0	0	0	0.35271578867264	0.740703156212545
'TMED2'	0	0	0	0	0	0	1	7	7	20	3	6	22	65	24	41	135	161	3.0308e-07	8.28293e-06	0.082329562123548	0	0.296251349737993	0.629808424998547	0.528100232141639	0	0	0	0	0
'TMED3'	3	1	1	5	13	9	10	15	18	50	7	23	50	137	56	83	230	285	5.6907e-07	1.27362075e-05	0.10053287055821	0.943875474976738	1.19843317953488	0.64871709066127	0.628231287798282	0.596819723408368	1.4209993414485	0.432478060440846	0.994699539013947	1.59862425912956
'TMED4'	3	0	0	1	7	4	9	24	26	28	5	12	27	101	46	80	259	298	5.9116e-07	1.257551e-05	0.105769865397109	0.655261594905685	1.06362998173083	0.876091619443673	0.824888278150684	1.01298093498175	0	0	0.350166249129493	0.82212945447794
'TMED5'	3	0	3	4	12	3	7	26	33	27	7	13	33	94	39	62	238	278	6.1495e-07	8.8203375e-06	0.156868997359795	0.813797350761954	0.719729377421191	0.696400814167443	0.756714443064623	0.708305101589109	0	1.47109521099276	0.772696474460846	0.490365070330921
'TMED6'	7	0	2	4	16	4	11	23	32	51	9	21	38	134	60	104	257	304	6.8524e-07	1.235849e-05	0.124755532431551	0.957095711487897	0.847811946354063	0.717356270137573	0.843755429864331	1.10019090364663	0	0.763397769877251	0.843755429864331	0.534378438914076
'TMED7'	0	0	0	0	0	0	0	2	2	1	1	1	5	9	5	4	28	31	7.3957e-07	9.2352325e-06	0.180183065234145	0	0	0.396422223896297	0.358058782874074	0	0	0	0	0
'TMED7-TICAM2'	3	0	2	5	12	3	5	30	36	60	1	16	52	149	48	95	371	446	1.0887e-06	1.6456275e-05	0.148853552824075	0.541047971134837	0.35357959517145	0.5432354966246	0.54226108317774	0.335900615412878	0	0.839751538532194	0.645962721947842	0.419875769266097
'TMED8'	1	0	3	0	5	2	6	24	25	51	9	16	48	142	63	109	289	341	6.2943e-07	1.51802175e-05	0.0932936237573671	0.377424160274976	0.590028228539962	0.890146393229839	0.785839160689832	0.210173453957045	0	2.00978365346425	0	0.340280830216169
'TMED9'	1	1	1	4	11	5	7	21	27	32	6	13	35	113	60	84	257	298	8.7339e-07	1.16386275e-05	0.168845295547091	0.576534468597103	0.493548446602065	0.483946336745994	0.536609720466675	0.185080667475774	0.98709689320413	0.45558318147883	0.676866441054261	0.493548446602065
'TMEFF1'	0	3	0	1	4	0	3	16	17	52	10	16	44	159	63	89	307	378	9.521e-07	1.4101925e-05	0.151910111562783	0.165606044558826	0.22189349228809	0.343079623255418	0.296053662991076	0	1.974852081364	0	0.14961000616394	0
'TMEFF2'	2	1	0	1	6	2	1	30	33	45	3	14	36	140	62	88	342	398	1.2915e-06	1.7071175e-05	0.170221147636293	0.25177331637262	0.0667580763109218	0.515325501347467	0.487099129665621	0.26109825401605	1.95823690512037	0	0.163186408760031	0.189506797269714
'TMEM100'	0	0	1	0	1	0	1	5	5	19	3	9	16	55	22	43	112	130	9.2678e-08	6.8821255e-06	0.0302995782334978	0.600068358764058	0.767529296093562	1.47338213089389	1.26937537430858	0	0	3.66708441466924	0	0
'TMEM101'	3	0	2	3	13	8	8	20	25	42	6	20	45	134	61	83	259	310	4.8312e-07	1.433852e-05	0.0758111715853519	1.27969167794631	1.2713896930106	1.01858440656255	1.06376355362782	0.942190576070357	0	1.3190668064985	0.879377870999	1.72992368065377
'TMEM102'	5	1	2	8	22	10	9	42	51	65	14	28	68	221	96	144	483	582	7.1249e-07	2.12924025e-05	0.0752898833281026	1.32218974066414	0.830124808769246	1.15495625567895	1.1638863298208	1.02169207233138	0.948714067164852	0.948714067164852	1.56258787533035	1.38354134794874
'TMEM104'	8	0	1	4	22	12	9	54	62	143	23	65	135	363	166	248	738	847	1.3476e-06	3.76081e-05	0.0806235890672488	0.751716232274261	0.450120405212612	0.907559841404291	0.90791700781177	0.693891906714703	0	0.190820274346543	0.367505713556306	0.896625385483757
'TMEM106A'	3	0	0	1	12	8	11	32	36	42	4	11	39	114	51	60	208	251	6.2112e-07	1.280602e-05	0.109129924832227	0.96456730870625	1.67995472933005	1.40975222041683	1.31427099433282	0.654527816622098	0	0	0.234958703402804	1.43739442081716
'TMEM106B'	1	1	0	1	3	0	4	17	19	38	4	11	33	102	35	59	253	303	6.3062e-07	1.1209195e-05	0.126583131081224	0.232351376164095	0.535589612852828	0.530826464121924	0.495376201326749	0.207893336567874	1.9749866973948	0	0.239392326956946	0
'TMEM106C'	5	1	4	5	21	6	6	24	37	47	13	20	46	135	55	93	267	322	9.0016e-07	1.253436e-05	0.161584636152145	0.962687785545944	0.399271431793249	0.556288286992841	0.711124739544808	0.658373105616527	0.476054399445797	1.23774143855907	0.672685564434278	0.675131693759493
'TMEM107'	3	1	1	1	6	4	2	12	14	18	3	9	31	71	23	37	144	182	3.1203e-07	7.2474675e-06	0.0968707345013965	0.872369169992232	0.558001901526563	0.860252931520117	0.794079629095493	1.72050586304023	3.44101172608047	1.14700390869349	0.333001134781981	1.79531046578111
'TMEM108'	0	0	0	1	2	1	2	21	22	84	12	30	91	254	119	180	516	605	9.3336e-07	3.079186e-05	0.0682017909928143	0.115451744498339	0.162915239458767	0.596724423598971	0.5331771473196	0	0	0	0.161124962102077	0.123213206313353
'TMEM109'	2	0	2	2	7	2	5	13	17	40	5	17	39	115	45	69	222	263	9.2536e-07	1.491006e-05	0.139641289169862	0.435899479152963	0.518927951372575	0.419349885028108	0.462891625064662	0.358060286447076	0	0.84249479164018	0.367241319432899	0.318275810175179
'TMEM11'	0	0	0	0	0	0	0	4	4	20	7	10	22	74	35	59	178	198	2.9532e-07	1.293677e-05	0.0513628981577318	0	0	0.437512502572381	0.393319320494362	0	0	0	0	0
'TMEM110-MUSTN1'	0	0	0	1	1	0	0	2	3	4	1	3	4	12	5	9	27	32	1.1976e-06	2.31025e-05	0.11663672762688	0.71446906157995	0	0.635083610293289	0.803777694277444	0	0	0	2.14340718473985	0
'TMEM114'	0	0	2	1	6	3	1	9	11	34	8	19	23	108	47	60	178	225	1.0563e-07	6.7577675e-06	0.0351695289901584	1.5796502583558	0.473895077506741	1.43765922389685	1.39009222735311	0	0	2.99302154214784	1.23624802827845	1.81491731811092
'TMEM115'	0	0	0	0	1	1	3	12	12	50	4	17	45	150	59	88	308	374	5.825e-07	2.0500125e-05	0.0639325369967256	0.104276585598474	0.533232539992197	0.609408617133939	0.501865919992656	0	0	0	0	0.265109963385951
'TMEM116'	2	0	0	5	14	9	10	36	41	47	7	14	50	143	61	90	275	341	9.5905e-07	1.38028625e-05	0.156334419762567	0.626235080226009	0.710727114859677	0.837365764416492	0.769085939540237	0.272193363137748	0	0	0.639654403373709	0.943752398420226
'TMEM117'	4	0	0	3	10	5	8	34	38	51	9	21	68	188	85	133	396	476	1.4638e-06	2.315465e-05	0.142241407233536	0.373952215435908	0.422875287229779	0.603611757845032	0.561242568713052	0.551396207858438	0	0	0.310160366920371	0.413547155893828
'TMEM119'	2	0	1	0	5	2	7	18	20	59	10	38	64	158	69	115	309	355	1.3359e-07	1.79241775e-05	0.016769388720905	1.88710334925943	3.62980226831465	3.47373587397658	3.35957554009002	2.02143951988467	0	1.56927541675258	0	1.72847727062603
'TMEM120B'	6	1	0	5	16	8	13	43	48	81	14	28	82	236	101	154	436	518	1.0754e-06	1.933635e-05	0.125134785003374	0.541788681441881	0.674597270561563	0.788140989001177	0.740514259576934	0.591954300093907	0.570813075090553	0	0.487279454345594	0.63298083574398
'TMEM121'	0	0	0	2	3	1	3	18	19	42	5	12	36	132	58	79	320	374	3.0274e-07	2.6755865e-05	0.0254585303072803	0.892717389926216	1.49162905658558	2.20947554006738	1.99548593042331	0	0	0	2.18219806426408	0.677233882012991
'TMEM123'	2	0	0	4	13	7	7	32	36	38	7	19	33	115	53	81	255	296	3.1801e-07	8.1445225e-06	0.0878532166864294	1.28673123790505	0.983683424989137	1.42840752805145	1.38437300543838	0.599085394166317	0	0	1.37971181686788	1.50336523441736
'TMEM125'	1	0	0	0	4	3	6	20	21	54	5	21	50	122	46	78	231	268	1.3865e-07	1.45250625e-05	0.0214775323686215	1.52656667829322	3.58156028368794	4.03119339289552	3.64838043823436	0.862227475702653	0	0	0	3.03654024051804
'TMEM126A'	5	0	1	2	13	6	5	25	30	40	8	10	26	107	49	54	179	220	3.9709e-07	7.3073525e-06	0.122267606496334	0.993683695823774	0.757294554509572	1.14228787551723	1.1152883439141	1.02234764858792	0	0.817878118870337	0.629137014515644	1.00148341086164
'TMEM126B'	22	6	3	6	32	8	13	44	56	77	18	13	51	159	54	82	263	329	2.8704e-07	8.58984e-06	0.0751864993992903	2.6767819122208	2.10857782490868	2.22513857627099	2.26387406405908	3.80007432181345	4.43342004211569	3.06929079838779	1.5647364854526	1.97040890760698
'TMEM127'	1	1	0	3	8	4	8	36	39	49	9	10	41	129	53	74	283	324	3.4054e-07	1.2834315e-05	0.0597004982346156	1.03877699030678	1.81084096958884	2.13077753665401	2.01623728326906	0.341842427932587	1.86114210763298	0	1.22563016844123	1.26417199763749
'TMEM128'	3	0	0	2	9	4	5	16	21	42	8	12	33	99	35	60	195	238	2.9688e-07	5.02728e-06	0.132871055521077	0.68419032687424	0.627174466301386	0.617525628358288	0.664067081966174	0.537578113972617	0	0	0.456126884582826	0.860124982356187
'TMEM129'	1	0	0	1	10	9	12	44	45	89	11	35	69	231	109	159	466	534	6.3405e-07	2.00368125e-05	0.0711995732854215	0.608009869897734	1.06000211280284	1.3261399823263	1.18356977482902	0.157809303310535	0	0	0.203551130357067	1.15968121056641
'TMEM130'	0	0	2	5	11	4	9	35	42	114	14	41	78	254	117	161	445	532	8.1151e-07	2.58524975e-05	0.070627509005658	0.61317590304231	0.791485101273135	1.11361262064273	1.11779913425416	0	0	0.690672635799321	0.907614681659364	0.484061163551661
'TMEM131'	1	0	0	1	9	7	10	48	50	243	29	90	231	732	338	483	1557	1826	4.7812e-06	8.20357e-05	0.13113437198683	0.0937594147204054	0.157883348459482	0.235091043717702	0.208810671702984	0.0313817519777489	0	0	0.0330119728597098	0.157930059509322
'TMEM132A'	3	2	1	4	17	8	15	66	73	208	37	87	193	570	250	364	1037	1241	1.7911e-06	6.4983975e-05	0.0620149044437494	0.480925701184642	0.664498181177875	1.02628764414126	0.948538580191163	0.232574363412256	0.87163004666215	0.185346619117813	0.33420012151813	0.516004987623993
'TMEM132B'	0	0	0	1	3	2	2	26	27	167	23	66	150	443	199	292	898	1055	2.3157e-06	5.5652325e-05	0.0936227731725494	0.0723329249910636	0.0731586433128794	0.30925413142059	0.273356750653432	0	0	0	0.0712077461578692	0.107348361042014
'TMEM132C'	2	1	1	4	14	6	6	46	52	249	40	112	252	658	304	444	1198	1400	1.7054e-06	6.613615e-05	0.0580189503017639	0.366718040123418	0.232915511970279	0.661806680089174	0.640184921472596	0.138439742054624	0.430893697145016	0.15389060612322	0.273583299774614	0.340179234588171
'TMEM132D'	0	1	1	4	9	3	6	36	41	192	33	72	193	527	229	379	1038	1233	1.7234e-06	6.256765e-05	0.0619753179158879	0.275558067885313	0.255442571285066	0.559611182179422	0.536539891213657	0	0.488953204631515	0.224103552122778	0.334413590732435	0.211381516412751
'TMEM132E'	3	0	0	2	11	7	10	55	59	181	17	77	194	570	235	349	1120	1353	1.6493e-06	6.1685925e-05	0.0601583748642823	0.32079067390986	0.476297692442355	0.816297697002769	0.724866650782006	0.27551584750671	0	0	0.171368963569466	0.495146920270925
'TMEM134'	10	2	3	6	23	10	15	51	62	55	7	27	54	187	77	99	365	439	5.0352e-07	8.30542e-06	0.136407309925326	0.901672003309417	1.11075536639566	1.02432946939391	1.03535557159249	1.33290643967479	2.0945672623461	0.814553935356816	0.814553935356816	0.952076028339136
'TMEM135'	0	0	0	0	2	2	5	28	28	63	10	20	51	176	77	117	394	466	1.3037e-06	1.8735925e-05	0.156561525518489	0.0725825602810339	0.272960055757734	0.453917331300679	0.383784181400145	0	0	0	0	0.165902994928077
'TMEM136'	3	0	2	3	10	4	6	18	22	36	3	6	46	117	56	69	215	258	5.0197e-07	1.24104325e-05	0.0910066994039088	0.939162567480329	0.955495829523465	0.919942496331894	0.936978468486188	0.91568350329332	0	3.66273401317328	0.716621872142599	0.784871574251418
'TMEM138'	0	0	1	2	6	3	6	15	18	28	5	13	29	83	34	58	157	191	2.9725e-07	6.9701125e-06	0.0959543335921766	0.753370420285009	1.0780990497182	0.995696574580505	0.98214258979564	0	0	0.801663395944304	0.718732699812135	0.919555071818467
'TMEM139'	0	0	1	1	5	3	6	18	20	36	4	12	29	98	42	61	214	252	3.7161e-07	1.04878225e-05	0.079723174186062	0.639969603370173	1.23377746485791	1.0550526919112	0.995508271909158	0	0	1.04528368550462	0.432531180208807	0.895957444718242
'TMEM140'	1	0	0	1	9	7	5	17	18	36	6	11	42	103	54	74	188	217	1.5006e-07	9.548135e-06	0.0353613559087717	2.47102065322738	1.910774228847	2.55718508498886	2.34576154177346	0.785540516303766	0	0	0.673320442546085	3.66585574275091
'TMEM141'	2	0	0	2	6	2	4	16	19	25	5	10	18	71	26	38	134	165	2.7987e-07	4.9744075e-06	0.126589448090049	0.667567822820488	0.831531849478152	0.943230157617008	0.909645447459433	0.631964205603395	0	0	0.877728063338049	0.607657890003265
'TMEM143'	7	1	5	5	30	16	14	43	54	92	17	45	76	280	130	190	563	653	8.8763e-07	2.58642675e-05	0.0772172457619378	1.38755087785934	0.954245516001511	0.989112644726255	1.07094279087459	0.985362217610256	0.761792638824735	1.43894165111339	0.852004925001349	1.59390459815637
'TMEM144'	6	0	1	7	18	8	8	45	50	44	6	18	52	161	71	103	321	391	7.9896e-07	1.273256e-05	0.141186061561854	0.791871669194798	0.550124439009115	0.99292319891248	0.905735569340455	0.965843475305776	0	0.393491786235687	0.95346086664801	0.798067848139984
'TMEM145'	3	1	1	3	13	7	11	39	44	73	11	25	80	234	100	150	517	597	1.5493e-06	2.7696225e-05	0.125862820655161	0.44139766824205	0.582644922079505	0.599344609489205	0.585572786009553	0.326513343631105	0.72228709348699	0.317806321134276	0.297943426063383	0.556161061984982
'TMEM147'	0	0	0	3	4	1	4	17	20	21	3	8	20	89	48	71	231	261	6.6108e-07	1.272163e-05	0.116921337910315	0.384393653271343	0.481845565368303	0.62942380670946	0.65538381496455	0	0	0	1.28291381779311	0.178182474693487
'TMEM14A'	0	0	0	2	4	2	3	11	13	16	2	4	20	43	17	32	96	113	3.2447e-07	5.1208575e-06	0.142565478535577	0.652494957190772	0.657592574043825	0.803724257164675	0.806957259003632	0	0	0	0.70143207898008	0.8252142105648
'TMEM14B'	6	0	2	3	16	7	5	28	34	32	7	12	33	95	45	60	181	212	2.5707e-07	5.8794075e-06	0.0983785355922344	1.71196950247014	0.847068243409707	1.57245817561139	1.63020680807151	1.90590354767184	0	1.69413648681941	0.924074447356044	1.58119405436479
'TMEM14C'	1	0	1	1	5	2	3	9	12	19	2	10	15	57	27	39	127	150	2.693e-07	5.488025e-06	0.110408571389525	0.79449717663801	0.696712908744101	0.641853624591022	0.724581425093865	0.476698305982806	0	0.905726781367331	0.603817854244887	0.670908726938764
'TMEM150A'	1	0	0	4	9	4	6	27	30	49	4	17	38	127	45	68	267	330	6.6727e-07	1.51468575e-05	0.0991200650035824	0.714952534885063	0.890185999317676	1.02021316775734	0.917161332630333	0.205893360386401	0	0	1.06197627988775	0.896779969682993
'TMEM150B'	4	0	1	4	11	2	4	29	37	46	5	24	47	136	55	99	294	349	4.3857e-07	1.39354825e-05	0.0708107882163391	1.142232066307	0.570591592351707	1.39300039255251	1.49718983007471	1.22801234006128	0	0.588422579612698	1.20188441793232	0.513532433116536
'TMEM150C'	0	0	0	0	1	1	1	7	7	26	6	7	28	81	36	60	199	231	5.1238e-07	1.1236355e-05	0.102600442937234	0.12032773601083	0.16244244361462	0.342843348332365	0.295349897481128	0	0	0	0	0.270737406024368
'TMEM151A'	0	0	0	0	2	2	6	23	23	72	11	19	67	233	111	177	586	669	5.4042e-07	3.9695945e-05	0.0306314662618562	0.280224619799324	1.10664976971597	1.28133424701756	1.12236452728294	0	0	0	0	0.588219246966148
'TMEM151B'	0	1	0	1	8	7	7	44	45	86	11	31	61	236	91	157	577	679	6.527e-07	3.3769575e-05	0.0434881102294003	0.779484436227093	1.02524545274455	1.7535022499528	1.52395521221129	0	2.09043553351811	0	0.376963784732775	1.76883006682302
'TMEM154'	2	0	3	0	7	2	4	25	26	44	7	21	37	110	49	72	218	256	4.3266e-07	7.132885e-06	0.136478437546659	0.466274121980681	0.407064709665674	0.84027118967685	0.74416517235756	0.333052944271915	0	1.04673782485459	0	0.299067949958454
'TMEM155'	4	0	0	3	11	4	5	11	17	21	3	6	20	57	26	45	121	143	1.1257e-07	4.4346825e-06	0.0571140098530165	3.37889874370567	1.9454265494063	1.59171263133242	2.08147036405009	3.33501694183936	0	0	2.6263258416985	2.69366752994718
'TMEM156'	1	0	0	4	11	6	5	26	30	53	11	22	53	148	58	84	264	332	5.4291e-07	1.12833475e-05	0.10826109007101	0.686528505075778	0.549817201034714	0.90969755080289	0.834662256992457	0.174281678818551	0	0	0.697126715274203	0.955544376970675
'TMEM158'	0	0	1	2	6	3	7	23	26	40	8	22	36	130	55	92	358	418	8.8846e-08	3.5485035e-06	0.0563345928783782	0.819280726027231	1.35062583457388	1.14043266798018	1.10413431179109	0	0	0.806867381693485	0.986171244292038	0.968240858032182
'TMEM159'	3	0	0	3	8	2	2	13	19	30	2	10	25	71	32	44	154	181	2.205e-07	7.068525e-06	0.0701879104905196	1.60534849307485	0.647612176183605	1.20270832719812	1.49559055052346	1.42474678760393	0	0	1.70969614512472	0.890466742252456
'TMEM160'	2	1	0	1	4	2	5	22	24	29	8	9	32	110	51	75	261	305	2.1293e-07	1.02453925e-05	0.0467617516849647	0.777636317146954	1.42566658143608	1.80256694204562	1.68275399776062	1.47482749803733	2.67312484019266	0	0.668281210048164	0.838627400844755
'TMEM161A'	12	1	4	6	26	10	15	62	74	112	13	38	75	279	131	207	560	662	1.5752e-06	3.11217e-05	0.113881953749313	0.818303173502309	0.636305979395608	0.972184635662289	0.981564450390929	0.940823840963506	0.675463270435338	0.924318159543093	0.702481801252751	0.670307062264075
'TMEM161B'	2	1	0	1	10	6	8	45	48	45	7	17	41	154	72	122	398	457	1.685e-06	1.926365e-05	0.196808496832116	0.329940353085754	0.333185668034138	0.574494132382983	0.533680326041552	0.225825841667583	0.725868776788658	0	0.123928815549283	0.423423453126717
'TMEM163'	0	0	1	2	3	0	2	9	12	54	8	22	58	145	55	82	293	351	4.5627e-07	1.45721075e-05	0.0704501733877547	0.293677846022306	0.346205590839304	0.436006358429021	0.485279631603811	0	0	0.64520132838234	0.489463076703844	0
'TMEM164'	0	0	0	0	0	0	2	5	5	12	2	5	21	53	23	38	125	149	5.758e-07	1.613675e-05	0.0802856833005407	0	0.655553727435412	0.498220832850913	0.417970497358148	0	0	0	0	0
'TMEM165'	2	0	0	3	6	2	7	23	27	46	6	15	36	133	51	81	299	356	6.0106e-07	1.3249885e-05	0.102067678323246	0.441988910652167	0.846690690981826	0.7536477579069	0.743062817486859	0.425974819686509	0	0	0.816451737732475	0.384212582462341
'TMEM167A'	1	0	0	1	2	1	0	5	6	15	0	2	8	30	8	13	65	84	2.816e-07	3.08938e-06	0.205089694372334	0.325061026936027	0	0.375070415695416	0.348279671717172	0.325061026936027	NA	0	0.609489425505051	0.609489425505051
'TMEM167B'	0	0	0	0	0	0	1	3	3	8	1	0	8	27	13	20	62	71	1.5828e-07	3.1395e-06	0.113435260391782	0	0.440780052228119	0.426561340865922	0.372490184981509	0	0	NA	0	0
'TMEM168'	1	0	2	4	14	8	13	55	58	81	9	39	79	252	105	176	585	684	9.2974e-07	2.8398415e-05	0.0736630899999173	0.754184430161943	1.00272248101077	1.27631211258175	1.15112360393139	0.167596540035987	0	0.696170243226409	0.687357961666581	1.03431007565067
'TMEM169'	1	0	1	1	6	3	4	25	28	44	7	17	52	136	65	91	274	321	6.1099e-07	1.50992275e-05	0.0910462141192322	0.484563224134152	0.482788267269192	1.00213805477866	0.958056468070016	0.249623479099412	0	0.646084298845536	0.211219866930271	0.506927680632651
'TMEM17'	0	0	1	1	6	4	3	13	15	28	6	18	32	98	48	73	207	239	3.0288e-07	7.71148e-06	0.088372141275086	0.692803058888637	0.465032190212921	0.710653057185285	0.710195604300067	0	0	0.62865462751006	0.353618227974409	0.94298194126509
'TMEM170A'	4	3	3	6	13	8	8	22	27	43	10	9	26	107	54	69	218	254	3.0927e-07	6.0946575e-06	0.114174996708183	1.06411500420999	1.01547652575669	0.883883810836389	0.931020062738544	0.814742793921069	2.62754551039545	2.9194950115505	2.02118885415034	1.29755333846689
'TMEM170B'	0	0	0	1	1	0	1	9	10	21	5	8	21	52	19	34	118	141	2.1867e-07	5.1495075e-06	0.095544573922846	0.201275367519022	0.307832915029093	0.798278576261885	0.742292135531146	0	0	0	0.498396148142341	0
'TMEM171'	6	1	1	5	9	2	5	23	27	84	13	25	63	183	83	115	319	381	4.4729e-07	1.72251025e-05	0.0584265028321312	0.84174690397191	0.744153060033138	1.23403438481984	1.21291089312488	1.22253717005444	1.31657849082786	0.684620815230487	1.35837463339382	0.412422177849691
'TMEM173'	3	0	1	0	6	3	6	24	27	74	12	24	61	163	72	125	350	402	6.8433e-07	2.09911425e-05	0.0733520102586126	0.501824228417765	0.654378793856765	0.934826848366807	0.915641969015996	0.552684792108754	0	0.568037147445109	0	0.568037147445109
'TMEM174'	4	0	2	3	10	3	5	14	19	50	1	18	44	137	63	93	231	288	2.7945e-07	1.14663625e-05	0.0548353935260637	1.33112386063634	0.98045144573752	1.10523617519502	1.20309562820708	1.45891175125743	0	2.02626632119088	1.2433906970944	0.868399851938947
'TMEM175'	5	1	4	8	23	13	23	64	70	177	30	65	155	411	200	278	704	814	1.1052e-06	3.83737e-05	0.06480219525352	0.863567512499832	1.27671312099795	1.40287054402147	1.32703970380409	0.435920225543394	0.514385866141204	0.949635445183762	0.796468437896058	1.00305243897535
'TMEM176A'	1	0	0	4	9	5	6	22	25	53	8	17	46	126	51	72	220	265	5.6703e-07	1.12417175e-05	0.1134895535313	0.629384548674533	0.734281973453622	0.881138368144347	0.831262611456931	0.166252522291386	0	0	0.766207276647258	0.863861145239555
'TMEM176B'	5	0	3	4	15	4	10	23	31	65	12	36	47	166	75	100	277	345	5.9855e-07	1.25127375e-05	0.107629325717094	0.839561570985303	0.929114805223735	0.771467166792271	0.834856781505385	0.71470369632595	0	0.774262337686446	0.790736004445732	0.495527896119326
'TMEM177'	2	1	1	5	9	5	5	16	20	52	11	26	70	158	68	92	289	342	3.0942e-07	1.7710195e-05	0.0393104084963491	1.44903163043309	1.38253017879486	1.40836292262009	1.48763481227049	0.978405972685593	2.31259593543867	0.978405972685593	1.81703966355896	1.87048200660481
'TMEM178A'	0	0	0	0	1	1	4	19	19	45	5	22	54	150	56	82	303	368	7.9173e-07	1.46941925e-05	0.12123105778014	0.0549914088744246	0.402376162495789	0.517245925056468	0.425884552424212	0	0	0	0	0.147298416627923
'TMEM178B'	0	0	0	0	0	0	1	3	3	41	9	13	33	108	55	79	259	290	8.7118e-07	1.5021155e-05	0.130492961426735	0	0.0970031464509927	0.0887634969455029	0.0792749852030526	0	0	0	0	0
'TMEM179'	5	0	1	4	12	6	14	33	36	65	11	29	55	181	83	130	328	390	1.5908e-07	8.93473e-06	0.04006052785031	1.65495429289316	2.68823985781492	2.51144359538893	2.30420559241278	1.92017132701065	0	0.86076645693581	1.81543470917371	1.80449835550399
'TMEM179B'	5	1	0	3	16	9	8	40	46	44	3	10	52	144	58	86	306	368	4.9323e-07	9.8110675e-06	0.113113838020175	0.982294589732634	0.822386168148252	1.1556406938031	1.10508141344921	1.00461946677201	2.9468837691979	0	0.510037575438098	1.37182520290247
'TMEM18'	3	1	0	6	17	10	13	36	42	52	6	20	47	138	59	86	272	326	4.2426e-07	7.217785e-06	0.132254562861044	0.931449192619025	1.14296843471856	1.00074385573774	0.974139213356165	0.436221680706195	1.26019596648456	0	0.965256484966899	1.28155522015379
'TMEM181'	5	0	0	4	16	8	16	62	69	126	17	41	102	341	143	210	714	844	1.5402e-06	2.942135e-05	0.117786913244973	0.398353431817875	0.646850096428073	0.737218859899642	0.694080116798192	0.336901091889621	0	0	0.332937549632097	0.47495986101362
'TMEM182'	3	0	1	3	12	5	7	25	30	52	4	14	35	122	51	77	228	283	5.8069e-07	1.03391525e-05	0.126369400199871	0.778358175176375	0.719391646753923	0.867687293233898	0.838866584554044	0.456537006593836	0	0.565236293878082	0.678283552653699	0.775814521009132
'TMEM183A'	0	0	0	3	7	5	3	30	31	45	13	18	54	158	63	109	333	398	1.3099e-06	1.8974175e-05	0.155330864187771	0.285222114098316	0.177189098404458	0.579988340122702	0.501442180493019	0	0	0	0.357659476408999	0.510942109155713
'TMEM184A'	5	3	0	5	14	6	16	54	58	134	15	40	119	304	149	217	567	643	8.4654e-07	3.0194815e-05	0.0630808633866444	0.730057090320323	1.16886033157276	1.50977792828148	1.42994519179382	0.591517471901328	3.17053364939112	0	0.666078497771243	0.638362479743178
'TMEM184B'	0	0	0	0	2	2	3	18	18	73	18	29	85	212	103	162	413	471	7.5673e-07	2.66727425e-05	0.0638345494468745	0.147787715992297	0.290101812873769	0.682757777514052	0.598681448223574	0	0	0	0	0.304184425149194
'TMEM184C'	0	0	1	1	11	9	9	37	39	37	3	16	27	115	49	74	288	343	1.083e-06	1.784655e-05	0.136538994931794	0.70054839616203	0.890746425095456	0.94091964194111	0.832748358544051	0	0	0.457744690674053	0.271256112992032	1.34520888687885
'TMEM185A'	1	0	0	0	1	0	1	9	9	15	1	4	11	35	14	23	114	128	7.3902e-07	7.949695e-06	0.209164628328508	0.136597802409282	0.207866221057604	0.377441296130912	0.336158654366594	0.318728205621659	0	0	0	0
'TMEM185B'	1	0	2	2	6	4	6	25	26	52	7	20	49	157	70	96	319	385	6.099e-07	1.8982475e-05	0.0722916795623331	0.528643970383924	0.864553159898708	1.08407919736515	0.934166531215228	0.26601635689191	0	1.38328505583793	0.564606145239973	0.790448603335962
'TMEM186'	4	2	2	4	10	3	6	28	32	52	10	23	45	147	59	86	247	308	5.3771e-07	1.22058475e-05	0.0991203191748873	0.686309441400476	0.703866194552581	1.14366383028517	1.04818169232073	0.776057599122076	2.0177497577174	0.877282503355391	0.896777670096622	0.512987226538322
'TMEM187'	2	1	1	1	11	6	5	15	20	61	6	27	44	136	59	86	216	260	2.9238e-07	2.0679155e-05	0.0318124700936765	2.5424732094995	1.82757059456624	2.18293154350967	2.41801647896456	1.03062997464063	5.23903570442321	1.16423015653849	0.714413959694075	3.19669975185145
'TMEM189'	2	0	0	0	2	1	2	4	5	14	3	1	8	25	8	18	58	69	1.1017e-06	1.9825925e-05	0.125029475295604	0.639849122063881	0.888679336199835	0.551594070744725	0.579573480130327	1.14258771797122	0	0	0	0.999764253224814
'TMEM189-UBE2V1'	0	0	0	0	0	0	0	8	8	37	8	12	25	100	43	66	191	226	1.1017e-06	1.9825925e-05	0.125029475295604	0	0	0.334999540347582	0.283119080559239	0	0	0	0	0
'TMEM19'	1	0	4	2	8	2	8	27	31	33	2	20	51	139	53	89	322	380	6.9101e-07	1.41060725e-05	0.110220084293484	0.522173043174988	0.815528685408127	0.760759095898964	0.740145935210863	0.274932018944407	0	1.81455132503308	0.355794377457467	0.342368174534544
'TMEM190'	1	0	2	2	5	1	8	25	28	35	4	28	36	111	49	79	232	266	2.9328e-07	9.46078e-06	0.0697490058959198	0.64581630184467	1.45186044566599	1.544948480706	1.50917072641597	0.409632054312905	0	1.02408013578226	0.796506772275094	0.292594324509218
'TMEM192'	0	1	0	4	7	3	6	27	29	39	7	20	34	118	40	81	224	281	8.3343e-07	1.19275175e-05	0.157217752981708	0.37732401572491	0.471155913815232	0.766680047257375	0.656432527610902	0	0.908657833786519	0	0.748306451353604	0.477045362737922
'TMEM196'	2	0	0	2	5	1	4	18	20	33	5	12	34	103	40	67	257	294	4.8034e-07	7.019665e-06	0.153962475417274	0.315295588673952	0.387766515025876	0.454908966071212	0.441842797733566	0.39364176525354	0	0	0.382064066275495	0.162377228167085
'TMEM198'	0	0	0	3	7	5	3	25	27	68	12	21	72	198	109	128	374	424	9.107e-07	2.5014575e-05	0.0819152434130902	0.431586770428687	0.286118908074375	0.816025406272727	0.777379674768113	0	0	0	0.508655836576667	0.559988076965138
'TMEM199'	2	0	0	2	5	1	5	23	27	43	4	18	35	119	51	85	273	322	4.1879e-07	1.11860775e-05	0.0842366325461271	0.498794947669366	0.698312926737112	1.00014781814729	0.995421221653213	0.552154407187484	0	0	0.678361128830338	0.232770975579037
'TMEM2'	4	1	2	4	23	14	27	82	91	227	49	115	214	635	274	406	1257	1523	3.6098e-06	6.572205e-05	0.123581811583784	0.293089023188407	0.538125005629175	0.527866398167492	0.483489371804565	0.142586883527783	0.165138890616361	0.140727054612203	0.151248703555171	0.413449923221983
'TMEM200A'	0	0	2	0	5	3	6	19	21	70	12	27	67	197	87	126	390	465	5.1179e-07	2.30751275e-05	0.0499034079009964	0.50859674173458	0.954224363063926	0.976244925288478	0.904974073357401	0	0	1.48434900921055	0	0.690990056011809
'TMEM200B'	5	1	1	1	11	3	6	30	38	62	13	21	63	194	66	97	362	456	4.6742e-07	1.5108895e-05	0.0696076715074134	0.8145801992787	0.888632944667673	1.19057176288348	1.19718605045506	1.15856714560167	1.10509481580467	0.684106314545748	0.228035438181916	0.653010572975487
'TMEM200C'	2	0	0	5	8	1	6	36	41	85	12	27	90	276	107	169	609	724	3.1311e-07	2.44272975e-05	0.0288405829584709	1.00502501243177	1.2310069678898	2.04965692190519	1.96354679569716	0.815843833621086	0	0	1.92629794049423	0.324050120830805
'TMEM201'	3	0	0	1	8	5	6	29	32	146	18	61	153	405	177	275	730	861	1.437e-06	4.763225e-05	0.0678794304279139	0.291002536338756	0.321425528774172	0.585243970770324	0.547530904609507	0.302712398674306	0	0	0.0962876039356179	0.416158288196315
'TMEM202'	7	0	0	3	11	2	2	17	23	53	9	13	49	130	49	71	226	284	7.7405e-07	1.19136125e-05	0.146186767447741	0.578816989339565	0.19269195547796	0.514555730667916	0.553989371999136	0.903470772382512	0	0	0.418810066498016	0.279206710998677
'TMEM203'	0	0	0	0	0	0	2	7	7	18	2	3	14	39	13	27	108	126	1.3915e-07	5.4603875e-06	0.057337963651847	0	1.29188532965432	1.13039966344753	0.968913997240743	0	0	0	0	0
'TMEM204'	0	0	0	0	1	1	0	8	8	43	5	18	46	117	48	81	253	290	4.349e-07	1.7925925e-05	0.0545871412493358	0.156575492898019	0	0.579267436176071	0.505360901215676	0	0	0	0	0.381652763938922
'TMEM205'	0	1	0	2	8	6	6	20	21	30	4	11	22	89	46	54	173	203	6.8598e-07	1.1146455e-05	0.138470482319267	0.649146583039896	0.802417304035427	0.834885056221832	0.747078179619191	0	1.80543893407971	0	0.656523248756258	0.941968139519849
'TMEM206'	11	3	1	2	22	10	18	56	64	69	16	26	69	201	85	129	418	493	8.1333e-07	2.04675925e-05	0.0894092698005396	1.22417660453533	1.56063106244145	1.49840494352433	1.45194614058109	1.78303983704059	2.0970979901557	0.430173946698605	0.324189061280108	1.31582618990161
'TMEM207'	2	1	1	1	7	3	9	20	22	34	8	15	32	88	40	53	159	193	4.2816e-07	6.54976e-06	0.147083251905413	0.540819253823738	1.15452519953747	0.855203851509236	0.775000796005001	0.399933565852848	0.849858827437303	0.453258041299895	0.212464706859326	0.509915296462382
'TMEM208'	5	0	2	2	11	4	11	30	34	33	1	10	30	90	42	64	191	229	5.6552e-07	9.30792e-06	0.136702936853776	0.894071663968396	1.25728827745556	1.14897358054006	1.0860894369763	1.10835330244016	0	1.46302635922101	0.487675453073671	0.696679218676672
'TMEM209'	4	2	2	9	20	7	16	56	66	81	16	27	83	249	111	153	515	614	1.7796e-06	2.58911e-05	0.154651598425714	0.519369252941438	0.676198399908068	0.703115035244214	0.69505816798368	0.319315911067699	0.808268399890113	0.478973866601548	0.701148491470941	0.40777504859321
'TMEM210'	3	0	0	3	8	2	7	16	21	49	7	15	37	107	45	77	180	222	1.4092e-07	6.65837e-06	0.0476197627947981	1.57006987754996	1.90906223747552	1.86663863219829	1.98645665250831	1.28569497625902	0	0	1.70267713072141	0.933319316099144
'TMEM211'	3	0	0	1	4	1	2	6	9	23	4	8	11	50	17	37	115	140	8.8858e-08	5.2314305e-06	0.0382171759712759	2.09329962161851	1.41439163622872	1.36519540540338	1.68211576737202	3.41298851350844	0	0	2.37874957002104	1.53919089824891
'TMEM212'	2	0	0	4	17	13	11	30	33	24	2	9	21	84	42	45	156	191	5.4484e-07	7.07249e-06	0.17333216448521	1.16759029105773	1.41026592017953	1.10947493720418	0.996784812692341	0.480772472788477	0	0	1.09890850923081	1.78572632750006
'TMEM213'	5	0	0	1	8	2	6	14	20	32	2	14	34	82	35	64	171	201	1.9368e-07	5.75478e-06	0.0757248756685747	1.2883609876991	1.2380343866171	1.08116843119778	1.31400001232992	2.06339064436183	0	0	0.388402944821051	0.754611435652328
'TMEM214'	3	0	2	7	23	11	15	66	75	140	16	37	142	383	150	221	731	890	1.9681e-06	3.1767825e-05	0.139393395676286	0.430811079892254	0.486919074165059	0.647715605633521	0.604545592081338	0.153727307700683	0	0.387780596001723	0.353644980156501	0.526089008575671
'TMEM215'	0	0	0	0	2	2	1	19	19	27	5	11	22	86	39	55	206	243	2.3357e-07	1.24609325e-05	0.0421744119069741	0.551419993829072	0.431110176993638	2.18694240271045	1.85395117266811	0	0	0	0	1.21595178126411
'TMEM216'	6	2	2	4	10	5	8	22	26	27	5	14	24	81	34	43	144	178	4.0681e-07	6.4885225e-06	0.141067939581006	0.87515838460633	1.31884333308117	1.08300850095033	1.03544020111288	1.57528509229139	2.83551316612451	1.0126832736159	1.18146381921854	1.04246807578107
'TMEM217'	4	1	0	2	5	2	4	21	24	43	8	14	37	103	35	68	202	248	4.6659e-07	1.03137275e-05	0.101789338529644	0.476903475566363	0.577894799803945	1.02132892836638	0.950730154516168	0.91388014852717	1.22802644958338	0	0.531038464684707	0.561383519809547
'TMEM218'	0	0	1	0	2	1	4	10	11	26	3	12	24	61	25	33	135	159	2.5667e-07	6.2810075e-06	0.0919450422563577	0.356592203791548	1.318310571593	0.80563423819572	0.752431977182795	0	0	0.906338517970185	0	0.435042488625689
'TMEM219'	3	0	1	2	8	2	6	23	29	37	2	13	36	110	51	90	254	293	4.6146e-07	1.1197185e-05	0.0927273238764922	0.784313292855745	0.718953851784433	0.976531806557596	1.0673888243216	0.874403333251337	0	0.829562136674346	0.599128209820361	0.422914030461431
'TMEM220'	4	0	1	2	9	3	7	25	30	32	6	13	33	96	43	53	187	227	3.8418e-07	6.203705e-06	0.139336896257962	0.672829684869939	0.947885845351361	0.959471921383158	0.948482375147051	0.897106246493252	0	0.552065382457386	0.434960604360365	0.500710463159025
'TMEM221'	4	1	0	4	12	8	11	23	27	75	13	24	63	188	84	125	358	425	1.3075e-07	1.03371875e-05	0.0284591432630974	2.24285694913416	3.09215211387296	2.25747519740598	2.23230232819705	1.87403158416543	2.70293016946937	0	2.23098998114932	3.34648497172398
'TMEM222'	1	1	0	1	7	4	7	21	24	48	15	19	33	134	60	100	265	311	4.525e-07	1.1910525e-05	0.0854811185904903	0.611115142519447	0.818894290976059	0.927050140727614	0.902777353395747	0.24371853898097	0.779899324739104	0	0.354499693063229	0.779899324739104
'TMEM223'	3	0	1	9	16	4	4	28	37	55	6	17	46	141	49	84	261	320	4.2722e-07	9.197945e-06	0.10450649574443	1.0858193693765	0.455656342506209	1.02653612794502	1.10639055664789	0.52193362868893	0	0.562869599566494	1.87215323334073	0.781125158582073
'TMEM225'	2	1	2	3	8	5	3	19	22	34	9	12	33	92	40	52	177	213	3.1078e-07	9.167955e-06	0.0762716440034882	1.14008977878009	0.756405718613711	1.40739896420028	1.35419114568715	0.771237203292412	1.45678138399678	2.18517207599517	1.19191204145191	1.63887905699637
'TMEM229A'	2	0	1	3	7	3	9	32	36	66	8	17	56	193	78	132	420	503	4.9929e-07	1.42438025e-05	0.0788695645000694	0.459865986096342	0.864488331005786	0.966031404806466	0.90745494785498	0.384217036002572	0	0.745833069887345	0.679240831504546	0.48766008415711
'TMEM229B'	0	0	0	0	0	0	1	4	4	17	2	5	23	65	29	44	149	174	2.4236e-07	1.390181e-05	0.039225827428227	0	0.579395623173474	0.684386776365983	0.586055342980066	0	0	0	0	0
'TMEM230'	4	3	2	5	14	5	9	26	33	66	17	28	53	145	71	103	260	301	2.9745e-07	7.6173625e-06	0.0878601353158656	1.09892528381408	0.994519761010662	1.13817261537887	1.24783044210972	0.689801585078102	2.00853990949212	0.812980439556335	1.07374775035742	0.801530010830189
'TMEM231'	5	1	2	9	22	6	15	48	62	87	19	30	89	240	101	165	482	568	1.05e-06	1.75991e-05	0.134239819081658	0.682857495590829	0.677214045214045	0.741844431271817	0.813133765556301	0.42812382168704	0.392071289334447	0.496623633156967	0.753305510968432	0.442535910733931
'TMEM232'	16	2	8	12	42	17	24	97	112	167	25	45	122	366	139	229	732	892	1.5041e-06	1.9731425e-05	0.17151447500624	0.669063636503454	0.611047513313198	0.772609199295655	0.732069629178667	0.55860231755977	0.466432935162408	1.03651763369424	0.573483117002961	0.713071933251883
'TMEM233'	1	0	0	0	1	0	0	7	8	23	4	8	11	54	23	35	109	125	1.969e-07	5.177325e-06	0.0855702510466312	0.216413044159785	0	0.75049661185687	0.747923480616218	0.508100190636018	0	0	0	0
'TMEM234'	7	0	1	8	23	10	8	39	50	55	4	16	36	135	58	70	253	304	4.3325e-07	6.0098125e-06	0.162203479725865	1.05034966363427	0.704582383059013	0.950350743948175	1.01399602825105	0.784648562952083	0	0.385318490735398	1.37002130039253	1.06294756064937
'TMEM235'	7	1	2	5	20	6	6	24	32	58	7	22	57	161	71	100	275	331	3.6337e-07	1.05188825e-05	0.0777252241385908	1.59824051794268	0.771950170166313	1.122836611151	1.24382706169799	1.55277333079431	1.83797659563408	1.16962146994896	1.12858212012619	1.08725376079762
'TMEM236'	5	0	2	7	17	5	12	34	42	72	11	35	60	175	77	124	349	418	5.8505e-08	8.4592625e-07	0.155611969719583	0.624263399004019	0.621894277945181	0.626052119345005	0.645698843608154	0.446266727229181	0	0.367213764120011	0.749728101745023	0.417288368318195
'TMEM237'	5	0	2	5	21	11	20	58	64	75	8	23	69	199	76	115	370	459	1.318e-06	1.57241e-05	0.188595849682971	0.559543798913637	0.922146716222061	0.831178188810966	0.739324600369757	0.35348957455179	0	0.46107335811103	0.384227798425859	0.767444471066386
'TMEM238'	2	0	0	0	5	3	4	15	17	27	9	8	25	79	30	44	173	215	5.4843e-09	1.876839675e-06	0.00657470915836218	9.62645460293984	13.8270893387681	13.187686363565	12.0263521225565	11.2665172389963	0	0	0	15.2097982726449
'TMEM239'	1	0	0	4	7	2	4	16	19	50	11	23	45	110	50	57	170	206	3.4583e-07	1.33119175e-05	0.0584526984936618	1.0886813658956	1.20055087968438	1.61015059157669	1.57790849842012	0.342157000710047	0	0	1.52069778093354	0.684314001420094
'TMEM240'	0	0	0	3	6	3	1	10	12	46	10	23	55	123	64	86	228	257	3.1533e-07	1.20203925e-05	0.0590240709693964	0.826450751425981	0.197002795398053	0.743080719483886	0.791077372960277	0	0	0	0.924122203867233	0.794167518948403
'TMEM241'	4	0	3	5	16	5	7	27	38	47	6	17	45	139	62	82	265	323	9.2338e-07	1.2137205e-05	0.17117656000702	0.672451378064522	0.49870060278718	0.595214627800979	0.687284864345357	0.497184795483875	0	1.03092729651804	0.649102371881726	0.471122689268995
'TMEM242'	1	0	0	2	3	1	5	13	14	31	6	11	33	84	42	68	186	209	4.9183e-07	7.3461175e-06	0.150639776725597	0.237084032455401	0.488114184467001	0.463970902224547	0.444674357524005	0.21414041641133	0	0	0.402324418712195	0.158056021636934
'TMEM243'	2	2	1	6	14	7	12	30	34	22	6	14	29	91	42	73	210	242	3.1345e-07	5.1231625e-06	0.137661551824679	1.11756806317342	1.19411382092503	1.03774177294675	1.02058901636912	0.660381128238841	2.42139747020908	0.518870886473375	1.50293636081943	1.21069873510454
'TMEM244'	4	0	1	0	7	2	3	12	16	32	7	15	30	71	27	36	113	146	3.1681e-07	4.5235225e-06	0.157581287591694	0.625655182811003	0.528827594995014	0.673904191852053	0.695444508486594	0.793241392492521	0	0.423062075996011	0	0.470068973328901
'TMEM245'	6	1	2	6	24	10	14	73	83	139	18	54	144	405	157	269	915	1088	2.0329e-06	3.4843625e-05	0.131272937302017	0.451420227787869	0.396461073661279	0.60775223290293	0.581130934324801	0.328822288226775	0.423206463551127	0.282137642367418	0.317404847663345	0.485204862670082
'TMEM246'	0	0	0	2	4	2	3	10	11	51	6	22	56	158	69	106	334	394	7.3655e-07	2.17595375e-05	0.0761614303612841	0.332405202687368	0.371603929419369	0.393113937309912	0.366573757785943	0	0	0	0.468928768076823	0.380579869743509
'TMEM247'	1	0	2	1	6	4	5	23	25	60	7	25	54	161	65	102	268	329	3.2299e-07	1.26557275e-05	0.0574228150851067	0.648994318549305	0.85366082750358	1.4945435084503	1.32330401831862	0.290244681351217	0	1.39317447048584	0.322494090390241	1.07167266960449
'TMEM248'	0	1	0	0	2	1	2	14	15	32	6	18	46	136	57	89	297	347	6.4185e-07	1.69644625e-05	0.0851286918167905	0.172748835194019	0.263975748161647	0.553726906076451	0.507791965123629	0	1.95782013219888	0	0	0.206086329705145
'TMEM249'	2	1	1	2	9	6	8	21	23	39	11	23	35	149	75	98	303	352	3.922e-07	1.589475e-05	0.05551833152456	1.08797730236251	1.47037295285274	1.24836119512002	1.17692494166551	0.923695829356207	1.63746078840418	0.783133420541132	1.02926106699692	1.44096549379568
'TMEM25'	8	1	5	3	16	3	8	45	55	92	12	41	94	246	88	140	453	553	7.4735e-07	2.19057375e-05	0.0767624235431471	0.847298032089172	0.744411842478344	1.29409343477196	1.29565352330092	1.13280062985835	1.08560060361425	1.5886838101672	0.415761933299075	0.444109337842194
'TMEM251'	2	0	0	0	4	3	1	15	16	21	3	9	15	59	24	31	126	153	2.759e-07	6.620675e-06	0.0937630981735246	0.723062819916875	0.344037954637868	1.26966388021118	1.11531258496982	1.01573110416894	0	0	0	1.33314707422174
'TMEM252'	0	0	1	2	6	3	7	17	19	37	3	7	26	87	46	60	174	200	1.1782e-07	7.204395e-06	0.0367962889319644	1.87425197603201	3.17060959278749	2.65519029937869	2.5817820969841	0	0	3.88237909320917	2.09051181942032	1.77239045559549
'TMEM253'	3	0	1	3	9	3	7	17	22	45	4	11	40	114	45	59	206	258	3.8571e-07	9.0840475e-06	0.0955353326807241	0.826368278685877	1.24188679169742	0.863808912671646	0.892563153722731	0.697822102001408	0	0.951575593638283	0.785049864751584	0.697822102001408
'TMEM254'	6	4	4	11	20	10	12	43	51	48	10	15	49	137	62	71	242	301	2.9674e-07	5.350665e-06	0.124781686014729	1.16992650221622	1.35447828848131	1.42397459185036	1.35785323438284	1.00174956752263	3.20559861607243	2.13706574404829	1.79906044779575	1.29258008712598
'TMEM255A'	1	0	0	3	5	1	3	12	16	40	2	11	32	112	45	74	236	282	8.4649e-07	1.73273025e-05	0.109919157930093	0.406142641406053	0.36882142570928	0.462589584787911	0.516175612340175	0.227439879187389	0	0	0.85289954695271	0.202168781499902
'TMEM255B'	6	1	5	6	22	6	12	32	43	117	24	49	103	261	129	187	467	542	6.003e-07	2.1895975e-05	0.0616859948004142	1.36645583835016	1.04028674907941	1.11082724955232	1.28612327019489	0.831340265289957	0.67546396554809	1.65419746664838	0.944337971251699	0.75400628712345
'TMEM256'	4	0	1	3	9	1	4	14	22	31	3	6	21	69	26	34	136	168	2.3944e-07	4.57414e-06	0.117779517023965	1.10744878145625	0.998875371509557	0.874015950070863	1.1118434194779	1.09554073004274	0	1.41507344297187	1.21292009397589	0.326555409916586
'TMEM258'	0	1	0	2	5	2	2	13	15	9	2	7	9	42	23	28	94	104	1.7892e-07	4.24337e-06	0.0948703506882501	1.25484535667858	0.752907214007147	1.45775652073724	1.52029341289905	0	5.27035049805003	0	2.34237799913335	0.916582695313048
'TMEM259'	5	2	0	4	12	4	8	52	59	167	37	67	162	461	217	355	1008	1122	8.3757e-07	3.98865325e-05	0.047247338434345	0.550938309461164	0.476962555233045	1.09185624623041	1.11296576641668	0.633689023606777	1.14406558856575	0	0.522597861443614	0.390142182275878
'TMEM26'	4	1	4	8	14	3	7	30	41	78	6	19	63	208	80	138	439	532	7.1246e-07	1.7795035e-05	0.0900832732276166	0.747171921002732	0.563086085393364	0.75859954231322	0.855515862286695	0.56927384457351	1.85013999486391	2.33701894088073	1.40963047227726	0.41628149884438
'TMEM260'	15	2	3	9	43	16	28	99	120	150	20	60	115	388	159	259	755	922	1.9203e-06	2.9918275e-05	0.144415913016375	0.767399796554793	0.748588613609704	0.907973540282234	0.901229241981314	0.692444467588976	0.692444467588976	0.346222233794488	0.541913061591373	0.696799464240479
'TMEM262'	5	0	3	3	10	3	3	18	23	33	6	19	30	88	39	64	156	184	1.9325e-07	7.0196125e-06	0.0619425217560086	1.83454532387262	0.756749946097456	1.86276909808605	2.01799985625988	2.44606043183016	0	2.54905245001248	1.61439988500791	1.2418460653907
'TMEM30A'	1	1	1	2	10	6	10	23	26	37	7	18	35	130	56	91	295	352	1.0317e-06	1.6772025e-05	0.138404575476128	0.555784204810084	0.793977435442978	0.563320261824458	0.533679151209683	0.195275531419759	1.03217066607587	0.40139970347395	0.412868266430348	0.774127999556903
'TMEM30B'	1	0	1	1	13	10	6	29	31	49	10	22	44	179	89	108	394	460	4.5242e-07	1.7149245e-05	0.059358006722745	1.22351983049649	0.93594038315757	1.24000223352348	1.13533637783027	0.343814834629312	0	0.765769404401649	0.382884702200824	1.89291313447599
'TMEM31'	1	1	0	1	6	4	4	12	14	17	1	3	16	52	21	34	97	121	3.6235e-07	7.1221875e-06	0.114471501908648	1.00797677553577	1.02774102603647	1.08071736758474	1.01075357106066	0.513870513018233	8.73579872130997	0	0.545987420081873	1.6639616612019
'TMEM33'	2	2	1	1	9	3	7	26	30	25	4	11	34	93	35	56	212	253	8.238e-07	1.089785e-05	0.170084007395954	0.568978794832236	0.734930943324971	0.721064321752802	0.6971676932727	0.470355803727982	2.93972377329988	0.53449523150907	0.17292492784117	0.503952646851409
'TMEM37'	5	0	0	4	7	4	5	18	21	59	9	18	43	121	63	76	218	262	2.019e-07	1.1922675e-05	0.0381017682692852	1.5183347728262	1.72667770218017	2.16705972163529	2.1036470325798	2.22419500619818	0	0	2.44144196029196	1.66638102051673
'TMEM38A'	1	0	0	0	3	2	2	19	20	51	10	19	40	146	70	102	263	314	7.1415e-07	1.65070375e-05	0.0973425728268928	0.211088988186294	0.201431322060124	0.742155707514297	0.654331046182568	0.201431322060124	0	0	0	0.293514212144752
'TMEM38B'	4	1	0	4	15	7	9	33	38	50	7	12	50	144	61	94	306	362	6.3547e-07	1.16704075e-05	0.122515644805034	0.85023155069243	0.781489425317297	0.88023972306981	0.85680792732762	0.652977830931786	1.16603184094962	0	0.652977830931786	0.936648527975923
'TMEM39A'	1	0	1	1	4	1	1	26	29	47	5	16	42	149	74	105	359	414	1.1904e-06	2.19853e-05	0.121826857036292	0.220358944135736	0.0781749587529158	0.594478098594596	0.574982486479779	0.174646184448003	0	0.51302316681601	0.195437396882289	0.110923927960218
'TMEM39B'	2	0	0	1	4	1	5	29	31	86	9	26	80	232	86	158	509	602	1.4214e-06	3.069085e-05	0.104205325039873	0.165455837345621	0.303684764748291	0.546751902584153	0.494168763367817	0.223172989908046	0	0	0.119955482075575	0.111586494954023
'TMEM40'	4	2	1	2	10	3	4	24	29	53	10	18	53	150	66	96	268	323	9.3171e-07	1.21725475e-05	0.172219290990649	0.3871033627138	0.241939601696125	0.519989591705104	0.521331154119204	0.43823022194015	1.1613100881414	0.322586135594833	0.219115110970075	0.263934110941227
'TMEM41A'	4	0	1	1	8	2	5	25	29	51	8	15	37	120	46	65	237	295	5.4152e-07	1.162662e-05	0.104795718790156	0.636158303376504	0.734028811588274	1.00657959395016	0.938063938877218	0.748421533384122	0	0.636158303376504	0.257902014882366	0.414885850028155
'TMEM41B'	2	0	0	1	5	2	3	23	24	44	7	15	41	127	50	69	255	312	5.2792e-07	9.84392e-06	0.120665344700079	0.326274945287848	0.360321026535275	0.747489502106512	0.637491046947025	0.376699255014151	0	0	0.202131307568569	0.331495344412453
'TMEM42'	2	0	2	1	9	5	7	10	14	33	6	13	37	105	49	68	177	219	1.8497e-07	5.5490825e-06	0.0750002365255878	1.14285353866908	1.37254469104865	0.753293292908054	0.852356520468565	0.808078259665004	0	2.05127558222655	0.360359223904664	1.360539926987
'TMEM43'	3	0	1	3	11	4	11	47	52	108	10	42	85	251	96	163	464	566	1.2465e-06	2.4340325e-05	0.11522545405618	0.380338715557168	0.585674954630976	0.879086173085405	0.797330696346315	0.241073276779922	0	0.206634237239933	0.306304869320372	0.361609915169883
'TMEM44'	6	1	3	15	32	11	19	68	83	124	18	38	111	310	132	196	546	664	1.1277e-06	2.4530925e-05	0.103433727020078	0.997989818461975	0.937206637554374	1.20407654379455	1.2085032957938	0.467807727404051	0.537112575908355	0.763265239448715	1.30649004950681	0.805668863862532
'TMEM45A'	2	1	0	6	8	3	6	22	26	41	7	18	39	125	55	77	245	302	7.3742e-07	1.1253095e-05	0.147443436672311	0.434064760320517	0.528487938701928	0.609019434123174	0.583903340662947	0.330842042927223	0.968894554286868	0	1.04342490461663	0.36994155709135
'TMEM45B'	3	2	3	4	15	7	8	25	32	57	13	20	56	169	73	102	290	357	5.9903e-07	1.43939175e-05	0.0936379897967319	0.947878063619024	0.837602053603216	0.920640188227673	0.957259489832247	0.562075062286369	1.64298864360631	1.60191392751615	0.762816155960072	1.02405456553544
'TMEM47'	0	0	0	0	0	0	2	4	4	15	2	8	12	42	14	24	100	123	3.8704e-07	7.38964e-06	0.117846065572883	0	0.707137170241759	0.339425841716044	0.275955968874833	0	0	0	0	0
'TMEM50A'	1	1	1	1	5	2	4	14	16	16	3	9	16	55	24	34	137	158	5.2907e-07	6.8464075e-06	0.173873305087376	0.522846740984228	0.676625194214883	0.587725533661102	0.582411559577367	0.359457134426656	1.91710471694217	0.639034905647389	0.359457134426656	0.479276179235542
'TMEM50B'	0	0	0	0	2	2	4	11	11	20	4	4	12	55	22	50	151	166	4.8441e-07	6.9029225e-06	0.15789290695354	0.230305699383547	0.506672538643803	0.461374000420681	0.419683578695921	0	0	0	0	0.575764248458867
'TMEM51'	2	0	0	0	3	1	2	11	13	50	7	17	44	119	49	84	242	291	5.1644e-07	1.635589e-05	0.071044131502474	0.354851041183261	0.335137094450858	0.639807180315274	0.628813929794393	0.563030318677441	0	0	0	0.287260366672164
'TMEM52'	3	1	5	12	25	7	15	37	51	52	12	28	60	178	87	136	335	398	1.9164e-07	9.07019e-06	0.0475392466971475	2.95438922490698	2.3200644795593	2.3232964101776	2.69547189785985	1.21357218930794	1.75293760677814	3.75629487166744	4.20705025626754	1.69249148240648
'TMEM52B'	3	0	2	3	10	4	8	20	24	43	4	15	42	114	46	73	194	238	2.8067e-07	8.8366075e-06	0.0714649258779458	1.22744545198898	1.53346609892322	1.44256475800767	1.41104653640414	0.976247312977281	0	1.86571708702325	0.999491296619597	1.21677201327603
'TMEM53'	4	1	0	2	9	2	7	21	26	48	13	15	57	147	66	100	294	336	4.7527e-07	1.92465575e-05	0.0555609749951387	1.10193332282731	1.25987709909923	1.28558887663186	1.39272128301785	1.49985368940384	1.38448032868047	0	0.63151734290688	0.545401341601396
'TMEM54'	4	1	0	7	14	7	12	26	30	59	5	23	52	149	50	88	236	292	3.6743e-07	1.34039175e-05	0.061677304414922	1.52340852822504	2.21092081856037	1.78622416414764	1.66576226055918	1.0992148702447	3.24268386722187	0	2.18257567986088	2.26987870705531
'TMEM56'	0	0	0	1	3	2	2	15	16	33	2	5	14	68	24	52	179	207	5.0756e-07	1.090351e-05	0.104737832129287	0.42121978431218	0.367217247861901	0.800082271877884	0.737982488456767	0	0	0	0.681974888886387	0.795637370367452
'TMEM56-RWDD3'	0	1	0	1	3	1	2	8	9	2	2	1	4	16	11	13	36	40	5.4636e-07	8.60481e-06	0.142863119580793	1.31244509114869	1.07687802350662	1.55549047839845	1.57493410937843	0	3.49985357639651	0	1.74992678819826	0.636337013890275
'TMEM59'	4	2	3	3	18	8	11	31	39	46	5	22	44	135	55	84	288	344	8.3609e-07	1.32311025e-05	0.142180328510039	0.937776236210615	0.921030231992569	0.757058940690861	0.797382410150014	0.611593197528662	2.81332870863185	0.959089332488129	0.479544666244065	1.02302862132067
'TMEM59L'	0	0	1	1	4	2	5	30	31	58	8	25	53	163	71	130	393	453	9.4872e-07	1.716662e-05	0.124347134147549	0.197349761768492	0.309307799694848	0.613893342905804	0.550335731907389	0	0	0.321680111682641	0.151735901737095	0.226535289917353
'TMEM60'	2	2	0	0	4	0	1	5	8	16	5	11	11	44	10	19	72	97	2.6453e-07	5.0950925e-06	0.11681681932173	0.778219193408397	0.450547954078546	0.594472994964748	0.70601328886535	1.07005139093655	3.42416445099695	0	0	0
'TMEM61'	1	0	1	2	4	0	0	13	16	56	9	16	46	120	46	64	188	232	2.972e-07	1.3092e-05	0.051076993583868	0.652609540900254	0	1.35381766463351	1.35022663634535	0.349612254053708	0	1.22364288918798	0.851229835956853	0
'TMEM62'	5	0	2	2	16	9	11	43	47	75	9	38	89	264	104	166	539	657	1.3405e-06	2.5548125e-05	0.118056608850943	0.513364403703829	0.561299031760512	0.675755184467286	0.605957526746301	0.564700844074212	0	0.445816455848062	0.190348599126139	0.733025134134795
'TMEM63A'	9	1	4	11	30	6	17	72	89	160	26	53	144	405	161	242	782	940	1.8436e-06	4.16181e-05	0.0996705760234129	0.743188983443558	0.704801122728498	0.923759196812197	0.94993783362493	0.564359134302452	0.385886587557232	0.757211417093436	0.766413639176169	0.373902532043032
'TMEM63B'	0	0	0	1	2	1	10	37	38	110	18	44	104	304	133	220	689	793	2.3139e-06	4.9692275e-05	0.104770308865915	0.0627940056647229	0.43384949368354	0.512559488909146	0.457374749961462	0	0	0	0.0917758544330566	0.0717645779025405
'TMEM63C'	2	0	0	0	3	1	3	29	31	132	17	48	117	357	183	247	746	845	1.9136e-06	4.63716e-05	0.0928499340113345	0.0905047637784211	0.130810529023872	0.418675522519211	0.395114879974669	0.163182831661093	0	0	0	0.0588528245335088
'TMEM64'	3	2	1	1	12	5	6	30	34	71	13	25	83	231	78	120	458	567	5.028e-07	1.26408e-05	0.0894959179798747	0.580451635344237	0.558684699018828	0.731901352426412	0.670027504996125	0.472127914663798	1.71902984313485	0.446947759215062	0.134622819040681	0.716262434639523
'TMEM65'	0	0	0	1	4	3	4	21	22	29	3	13	41	112	43	65	218	272	3.9188e-07	7.30473e-06	0.120706720166248	0.295876531688515	0.509818023832518	0.798052296480949	0.670073321765166	0	0	0	0.202062021640937	0.577991364228727
'TMEM67'	10	5	3	11	38	23	30	130	136	124	21	47	126	392	169	264	898	1060	3.1552e-06	3.94251e-05	0.180068027728528	0.538345295014558	0.631074628127113	0.80395253293699	0.712518976360876	0.447859413509564	1.32225160179014	0.354475961330974	0.484825587323052	0.755795885993655
'TMEM68'	0	0	0	3	7	4	6	33	35	38	4	17	29	122	62	95	300	342	5.0768e-07	9.79008e-06	0.11667728966464	0.491758501977925	0.541304095410288	0.942771299506251	0.877113117562966	0	0	0	0.886618776965126	0.552945043698681
'TMEM69'	5	1	1	3	11	3	7	25	30	34	6	11	31	99	41	52	166	213	2.9272e-07	8.13342e-06	0.0809770059827231	1.37213162875912	1.66239024253509	1.85981696669158	1.7393217829341	1.81605656747531	2.05819744313868	1.12265315080292	1.19508238633859	0.90359887747552
'TMEM70'	1	0	1	0	10	8	11	34	34	44	12	21	36	121	55	85	284	324	6.4823e-07	1.16638175e-05	0.125046323812937	0.660912097046578	1.03491058961058	0.957391678609022	0.839195175077044	0.181750826687809	0	0.380811255917314	0	1.16320529080198
'TMEM71'	6	1	3	8	28	14	17	41	48	64	11	23	60	187	80	110	333	410	8.8321e-07	1.19743225e-05	0.165956988380762	0.902237512151749	0.931238003613769	0.741897791255626	0.705442849222482	0.564905406603941	0.547787060949276	0.785955348318526	0.803421022725605	1.05449009232736
'TMEM72'	2	0	0	0	4	2	4	10	12	54	10	19	55	138	59	90	258	306	3.9895e-07	1.33216375e-05	0.0673819190771405	0.430167434281495	0.659590065898292	0.575223894678743	0.58199123461614	0.549658388248576	0	0	0	0.503077168905477
'TMEM74'	0	0	0	1	2	1	3	9	10	38	3	15	44	120	48	83	257	304	3.9997e-07	1.50739325e-05	0.0597012425257974	0.279167835735828	0.6054242220777	0.586578331896293	0.550989149478609	0	0	0	0.380683412367039	0.348959794669785
'TMEM74B'	2	0	0	4	9	3	5	18	23	47	5	24	49	135	60	97	276	323	5.7998e-07	1.5853455e-05	0.0823136029338715	0.809910686575399	0.626219603022216	0.792303932519412	0.86507488194586	0.516964268026851	0	0	0.991727371316815	0.60743301493155
'TMEM79'	10	1	1	8	28	12	14	57	70	75	11	36	84	234	104	148	449	537	7.7058e-07	2.3862205e-05	0.0726590438729363	1.64684412675969	1.30189704615462	1.74718477272675	1.79404807105106	1.83505488410365	1.25117378461613	0.382303100854928	1.31075348864547	1.5880282650897
'TMEM80'	6	1	2	5	12	4	8	26	33	86	19	34	87	221	94	137	348	426	2.2055e-07	9.3467375e-06	0.0530920548480151	1.02272633239334	1.09986627473931	1.40722832996459	1.45906555988745	1.31408441545889	0.991326839732142	1.10795352675945	1.08248333074199	0.801498295953647
'TMEM81'	0	0	0	1	3	2	12	28	28	39	11	17	37	108	45	71	235	279	2.7565e-07	1.03332125e-05	0.0600212663777117	0.462798928682598	2.81590334071665	1.98511200047684	1.67204774233713	0	0	0	0.450290849529014	0.740478285892156
'TMEM82'	5	2	3	9	15	5	8	24	34	104	22	39	102	242	99	152	393	479	6.3672e-07	2.338572e-05	0.0612604615124101	1.01180222192455	0.859144342827165	0.996869771829993	1.15867900932432	0.784795313159429	1.48397659215601	1.25567250105509	1.44033022179848	0.824431440086673
'TMEM86A'	3	0	3	2	10	2	5	14	22	40	4	18	37	109	46	71	213	252	4.6842e-07	1.3692945e-05	0.076969928674949	1.19193457555995	0.914935695324188	0.853939982302575	1.1342298064257	0.97440651552026	0	2.16534781226724	0.702274966140728	0.564873342330585
'TMEM86B'	6	0	0	4	11	1	5	25	33	72	11	27	67	171	70	115	296	353	2.1895e-07	1.32466375e-05	0.0371896264240642	1.72971582576836	1.16909646721893	2.27104888057731	2.51372299892115	2.24076822883628	0	0	1.60532649230062	0.384131696371934
'TMEM87A'	2	0	1	1	9	5	9	44	46	85	11	26	70	241	93	120	523	626	2.0661e-06	2.3680225e-05	0.196312535037146	0.190229311302932	0.382043866866722	0.428551437658018	0.374313479784221	0.119856899409168	0	0.195919931726524	0.072770260355566	0.273866571230625
'TMEM87B'	6	2	1	5	20	7	16	62	73	80	8	19	76	248	109	166	542	643	1.39e-06	2.20973e-05	0.14153312848176	0.569797065573348	0.681010468733447	0.808228752791125	0.802146662141515	0.529911270983213	1.76637090327738	0.371867558584711	0.464834448230889	0.453746654052904
'TMEM88'	2	0	1	2	7	3	6	23	26	47	5	17	45	128	42	72	274	335	2.0288e-07	9.69388e-06	0.047089503893178	1.16135222244129	1.76967957705339	1.78259694622897	1.64817918818107	0.903666167005989	0	1.2491855838024	0.94382910776181	1.51686820890291
'TMEM88B'	2	0	2	0	5	2	9	30	32	51	11	24	43	139	66	106	279	322	5.8937e-08	3.34460825e-06	0.0396483653952597	0.907256141911047	2.14146685571834	2.712012983347	2.50650640945362	0.9890870880442	0	2.10181006209392	0	0.764294568034154
'TMEM89'	1	0	0	1	2	0	2	9	10	35	9	17	39	95	53	80	193	215	2.0941e-07	1.04057725e-05	0.0452799155468755	0.464944144101878	0.55212117112098	1.02986332437074	1.02720217882973	0.630995624138263	0	0	0.566278124226646	0
'TMEM8A'	4	1	3	6	20	11	22	88	96	233	35	100	246	626	279	404	1099	1297	1.5612e-06	5.51307e-05	0.06371586067291	0.501427453882312	0.854660754315247	1.25671681435254	1.16167248529342	0.269436554618307	0.44841940875761	0.470840379195491	0.382797056256496	0.618786639325017
'TMEM8B'	3	0	1	3	12	6	7	30	35	93	14	25	73	248	121	171	540	628	1.0282e-06	3.010435e-05	0.0768476980901431	0.629649267014283	0.532685734667054	0.722930639905288	0.725232966783967	0.419766178009522	0	0.520510060731808	0.534770610340898	0.645260405865877
'TMEM9'	2	0	1	1	7	3	5	22	25	35	8	12	31	95	45	67	216	252	4.6655e-07	1.00208375e-05	0.104755465798143	0.703392514795365	0.712391139718121	0.972281981430102	0.947027903990359	0.545488072698447	0	0.795503439351901	0.307936815232994	0.636402751481521
'TMEM91'	3	1	3	4	10	5	5	26	30	41	4	18	43	125	52	71	215	266	2.3862e-07	1.0536395e-05	0.0509562331328694	1.56997476229058	1.38202003722762	2.37321766392762	2.21331028518409	1.43595252648528	4.90617113215806	3.27078075477204	1.82555204917509	1.88698889698387
'TMEM92'	1	0	1	0	2	0	3	13	15	22	5	13	21	72	38	64	168	193	2.6978e-07	7.645905e-06	0.079389555585637	0.349892093145855	0.590442907183631	0.974699402334883	0.978972695848507	0.572550697875036	0	0.968931950250061	0	0
'TMEM95'	6	0	1	2	13	4	4	24	31	43	6	16	37	110	48	62	206	243	6.0606e-07	8.730235e-06	0.156196826316817	0.75662112328779	0.413043789387875	0.745884901224707	0.816738851032404	0.893327265420289	0	0.400136170969504	0.346063715433085	0.533514894626006
'TMEM97'	5	0	2	1	8	5	9	26	28	32	1	7	21	72	23	41	153	187	3.9776e-07	7.52526e-06	0.118927452340517	0.934276392240994	1.84576555540294	1.42889330578034	1.25902487082744	1.3138261765889	0	2.4024250086197	0.400404168103283	1.82793207177586
'TMEM98'	1	0	0	4	5	1	1	13	16	37	6	9	31	94	41	61	199	237	7.5386e-07	1.2488985e-05	0.135814479719529	0.391648147322348	0.120704674912461	0.480999031183829	0.497079167571993	0.198999599180004	0	0	0.950062602536793	0.179585004138052
'TMEM9B'	0	0	0	1	2	1	3	11	12	35	4	10	27	90	31	57	179	220	6.0446e-07	9.757635e-06	0.139381622698533	0.159434377301565	0.377607735714232	0.440893948403768	0.39133892610384	0	0	0	0.265723962169274	0.231436999308723
'TMF1'	3	1	0	4	12	4	17	66	73	141	17	51	145	428	161	250	912	1107	3.0032e-06	4.29802e-05	0.157216578796748	0.178336046949713	0.432524359202036	0.460310366797833	0.419446812021742	0.135333028536307	0.374156020070966	0	0.175466271481556	0.15802862959519
'TMIE'	2	0	0	1	8	5	6	30	31	25	2	10	35	91	41	78	182	213	3.3134e-07	7.986615e-06	0.0933455537796676	0.941791915655621	0.824067926198668	1.76585984185429	1.55915199182189	0.857030643246615	0	0	0.306082372588077	1.30644915129057
'TMIGD1'	3	0	3	5	14	3	7	24	34	42	8	20	47	135	54	85	248	302	6.1324e-07	1.153999e-05	0.119565961495634	0.867334669553848	0.688765766998644	0.809379127118222	0.941595584969764	0.59739887953964	0	1.25453764703324	0.889743012080315	0.464643572975276
'TMIGD2'	4	0	1	4	15	9	15	38	39	84	11	28	72	192	80	113	339	400	3.8533e-07	1.61596925e-05	0.0536515468966999	1.45615559138343	2.47417587208512	2.08930406976077	1.81728217804652	0.887561503319425	0	0.665671127489569	1.03548842053933	2.09686405159214
'TMLHE'	0	0	1	3	6	2	3	15	19	36	3	14	38	107	47	73	199	242	8.2892e-07	1.552697e-05	0.12011809129534	0.466830314654823	0.342129066219631	0.627523161659121	0.653626742212986	0	0	0.59465290081031	0.657247943000869	0.354261302610398
'TMOD1'	1	0	0	2	4	2	4	16	17	58	7	16	58	165	65	96	313	381	1.0542e-06	1.952875e-05	0.121459386801511	0.199592842355127	0.343050197797874	0.420866696339883	0.367360841736306	0.141951805985327	0	0	0.283903611970654	0.253329376835353
'TMOD2'	1	0	1	1	2	0	2	14	15	39	5	19	40	122	46	75	272	327	9.0473e-07	1.44820425e-05	0.140563218206272	0.116626830490563	0.189712977597982	0.366173945731399	0.326341131189189	0.182416324613444	0	0.37443350841707	0.177855916498108	0
'TMOD3'	2	0	0	2	7	3	1	25	29	43	4	9	29	127	62	83	310	358	7.9084e-07	1.452319e-05	0.122520603255896	0.449868093785834	0.0983360549239258	0.658217141829503	0.661158894418686	0.379622909706318	0	0	0.562889141978334	0.394930285097702
'TMOD4'	2	0	2	3	14	8	9	36	40	54	6	21	61	167	76	109	348	406	1.2703e-06	1.8152575e-05	0.157452868256983	0.532428124411912	0.524403323061012	0.657011059927015	0.62572481897811	0.235226181949178	0	0.604867325012173	0.312349520293171	0.668537569750296
'TMPO'	7	0	0	5	22	11	16	77	85	149	18	46	135	443	183	295	909	1092	9.9846e-07	2.5865335e-05	0.0868550513650799	0.571773302393084	0.624457498823141	0.97528548444497	0.896192295271878	0.540899637193702	0	0	0.426423523501913	0.692064406994908
'TMPPE'	0	0	0	4	7	4	3	21	24	68	9	24	71	203	92	136	421	491	4.1387e-07	2.50511075e-05	0.037172308649428	0.927646408672018	0.59342086437107	1.34189231088185	1.31495295404425	0	0	0	1.51559131557682	1.16964112397776
'TMPRSS11A'	8	1	5	10	22	4	16	46	59	70	13	34	55	191	87	126	377	449	1.5815e-06	1.9081875e-05	0.186479316104943	0.617673039987332	0.680955559235673	0.654313398761598	0.704652509376113	0.612860003312106	0.412501925306225	0.78860662190896	0.975004550723805	0.246552874895675
'TMPRSS11B'	8	0	3	9	22	5	7	42	56	72	13	27	65	191	79	120	385	469	8.2901e-07	1.55114725e-05	0.120251156039506	0.957855623736854	0.485095821566733	0.907192185787136	0.992946671010796	0.923992041079491	0	0.923992041079491	1.15143623580675	0.526324580361735
'TMPRSS11D'	1	1	0	6	9	6	9	41	44	50	7	19	48	154	67	94	340	404	9.3456e-07	1.696176e-05	0.123970625689787	0.471414563864487	0.772317476969478	0.972716194849794	0.878521750480133	0.161328539633624	1.15234671166875	0	1.00830337271015	0.722366595374437
'TMPRSS11E'	7	0	2	9	23	8	20	48	61	44	11	23	73	184	80	123	410	485	1.2734e-06	1.834045e-05	0.156220267223541	0.800152260789138	1.0408484693192	0.749410897909827	0.8051016562167	1.01837560464072	0	0.556627659679401	0.789191270915315	0.640121808631311
'TMPRSS11F'	4	0	1	5	17	8	13	36	43	63	13	26	53	172	74	124	372	442	1.7513e-06	1.8263025e-05	0.215759711219801	0.458089273217636	0.485904940661591	0.448527637533777	0.4508954304921	0.294272100815811	0	0.178260984148039	0.437243923381984	0.501057901389084
'TMPRSS12'	4	0	4	6	13	3	8	32	41	61	7	26	51	167	72	99	357	428	5.2838e-07	1.4560655e-05	0.0816484560619011	0.953408247159365	0.989707395652612	1.09782669097601	1.17325418193749	0.803123214504988	0	1.88425061864632	1.44089753190601	0.510317875883378
'TMPRSS13'	8	2	4	8	24	11	18	59	69	125	25	53	121	321	129	212	644	755	1.3882e-06	3.182285e-05	0.0981511712495895	0.761746947981526	0.865049894936568	0.933406149574413	0.931122138567485	0.652055387472186	0.815069234340233	0.768933239943616	0.673610937471267	0.868775346680481
'TMPRSS15'	13	0	4	15	54	28	38	110	134	174	22	85	182	536	202	311	970	1220	2.8019e-06	4.3264275e-05	0.145715489280706	0.691390250645484	0.838527844774754	0.778243015999575	0.753770694632077	0.512729594135561	0	0.322950043003032	0.565606187951739	0.951263740528734
'TMPRSS2'	5	1	0	2	15	8	18	60	67	133	29	42	114	329	147	226	632	747	1.3156e-06	3.35781e-05	0.0881556728939398	0.517184018571623	0.903470135097684	1.07692115259534	1.01742858736049	0.426449980225724	0.391157568069112	0	0.199009990772004	0.617337114231524
'TMPRSS3'	6	2	2	4	15	8	12	53	60	126	20	57	121	324	146	198	573	681	1.2492e-06	2.75089e-05	0.102174205438967	0.453111390466854	0.593164002065699	0.905273856555766	0.862308901681413	0.466057430194478	0.978720603408404	0.343410738038036	0.323544001126745	0.536285262141591
'TMPRSS4'	9	1	2	6	22	9	9	45	55	89	14	34	83	236	104	161	475	556	1.1066e-06	2.291375e-05	0.108661829687415	0.857894066860607	0.514445792775813	0.87185023828322	0.910355214834097	0.930626658841639	0.657347401880205	0.541344919195463	0.665267250095629	0.796401659970249
'TMPRSS5'	6	1	6	12	33	13	17	48	65	117	22	46	91	294	133	183	511	607	1.1262e-06	2.401295e-05	0.105524310840609	1.06368757175516	0.880329604840582	0.890159462290741	1.0147805649364	0.485973809007018	0.430749512528948	1.23606381856133	1.24964693744662	0.926273387844204
'TMPRSS6'	24	5	4	6	38	14	32	88	104	244	40	97	161	527	246	380	989	1158	2.2933e-06	5.3099925e-05	0.0971738660647826	0.742033478543621	0.86659643920773	0.915665600578441	0.924219863921888	1.01221305399264	1.28635408944897	0.424364235694507	0.383509293748763	0.585657146415793
'TMPRSS7'	10	1	6	10	29	13	27	69	79	142	23	52	132	347	141	245	689	832	2.0522e-06	3.334015e-05	0.138495177736153	0.60343968936533	0.795725045695113	0.723094764149647	0.685597322802213	0.508483662481227	0.313933391618845	0.83313092391155	0.547005152063139	0.66571690846833
'TMPRSS9'	16	1	6	26	59	19	31	113	142	329	60	138	302	842	355	544	1527	1816	2.4678e-06	6.997355e-05	0.079352126624989	0.883041978679587	0.718131908259427	0.932568702379186	0.985403112996025	0.612865979948039	0.210034278544693	0.547915509247024	1.08494527989974	0.674476274763238
'TMSB10'	0	0	0	0	1	1	1	4	4	4	1	3	7	16	5	4	34	42	6.0084e-08	1.568689e-06	0.0861796060277085	0.725229585987025	2.9009183439481	1.36513804421087	1.10511175007547	0	0	0	0	2.32073467515848
'TMSB15A'	0	1	0	0	2	1	1	5	5	4	1	1	2	13	6	8	30	35	6.11e-08	1.501715e-06	0.0915453331690767	1.68054611327934	1.36544371703946	1.82059162271928	1.56050710518796	0	10.9235497363157	0	0	1.82059162271928
'TMSB4X'	0	0	0	0	0	0	1	1	1	2	0	1	3	10	5	5	17	21	7.2952e-08	1.613902e-06	0.101705060158547	0	1.96647049505916	0.578373675017399	0.46820726072837	0	NA	0	0	0
'TMSB4Y'	0	0	1	0	1	0	0	2	3	0	1	1	2	5	1	4	21	25	4.6954e-08	1.2546665e-06	0.0842028539057989	2.37521640565471	0	1.13105543126415	1.42512984339282	NA	0	11.8760820282735	0	0
'TMTC1'	8	1	3	6	25	13	26	84	93	147	24	53	147	434	185	304	918	1090	2.2073e-06	3.8684625e-05	0.12838239998449	0.448688345465608	0.666184117136042	0.712739970470336	0.664585651364509	0.423903655906555	0.324551236553456	0.440899793053752	0.317927741929917	0.547351274619883
'TMTC2'	5	1	0	6	14	4	10	51	57	123	15	31	106	342	139	220	720	858	1.7808e-06	3.80858e-05	0.105204564430838	0.389105479748755	0.432058682058682	0.673291446208113	0.631470381470381	0.386393943304512	0.6336860670194	0	0.538035339922132	0.273533554109094
'TMTC3'	6	1	1	7	19	6	15	63	74	80	13	23	78	277	122	179	688	810	2.24e-06	3.40728e-05	0.147918574346693	0.463714973353963	0.566520351157223	0.619055232558139	0.617623750734862	0.507035714285714	0.52003663003663	0.293933747412008	0.606709401709402	0.33248243559719
'TMTC4'	7	1	3	5	22	6	18	72	87	159	19	63	150	412	171	269	766	927	1.6573e-06	4.1627925e-05	0.0895774891494111	0.596110236617167	0.747001269812928	1.04931248866672	1.04770890072108	0.491475678217241	0.587553630349935	0.531596141745179	0.372117299221626	0.39170242023329
'TMUB1'	1	0	0	0	3	2	2	12	13	24	0	11	31	96	43	51	218	259	3.3515e-07	1.29757875e-05	0.0581149699006708	0.537727199264011	0.674794916723465	0.947189195033855	0.863685385690458	0.716969599018682	NA	0	0	0.80033815704411
'TMUB2'	3	0	2	4	12	5	9	23	28	51	4	20	36	139	58	98	302	352	4.8113e-07	1.62839425e-05	0.066479140417009	1.29861690013234	1.38143685549792	1.14560657553065	1.1965475793833	0.884841907443112	0	1.50423124265329	1.67136804739255	1.29675107125284
'TMX1'	1	1	1	2	13	9	4	34	38	44	7	18	36	123	56	89	295	344	8.4538e-07	1.2310405e-05	0.154511975844824	0.684031489033021	0.290875965950083	0.745924299122841	0.714929154682545	0.147090687327031	0.92457003462705	0.359555013466075	0.359555013466075	1.04014128895543
'TMX2'	9	0	0	1	13	3	9	30	39	62	7	20	53	165	57	104	328	406	7.9197e-07	1.41603325e-05	0.125839735754792	0.626096982128145	0.68768788347655	0.726824592292288	0.763344842742443	1.15354096583163	0	0	0.149936142309353	0.418242923283983
'TMX3'	6	1	1	4	11	5	14	47	51	64	11	27	60	193	84	123	441	521	1.3414e-06	1.673235e-05	0.180378129790496	0.315974107942286	0.631014072180382	0.590847481579978	0.542685943897386	0.519741501416431	0.503991758949266	0.205329975868219	0.369593956562795	0.329994604073924
'TMX4'	4	0	1	3	8	0	8	20	28	68	8	23	45	161	57	101	302	381	7.475e-07	1.4795475e-05	0.113674958053053	0.437118621768905	0.696793050542512	0.58258359358273	0.646499588889181	0.517471309594072	0	0.382478794047792	0.586467484206615	0
'TNC'	4	1	1	12	26	11	22	110	121	449	72	169	429	1114	461	706	2080	2493	4.7075e-06	0.000122169875	0.0866979277829334	0.269202717649989	0.359425811950639	0.609987075089305	0.559827688649952	0.102755465979814	0.16019862578103	0.0682503021078943	0.322637791782773	0.275221934096693
'TNF'	2	0	0	0	2	0	0	7	8	32	5	8	17	67	29	56	182	204	5.6658e-07	1.3046805e-05	0.0977101290315905	0.305503089234543	0	0.393628980359892	0.401347195661066	0.639647093084825	0	0	0	0
'TNFAIP1'	1	0	0	1	7	5	9	32	34	41	6	22	48	143	66	113	334	375	7.7433e-07	2.08282425e-05	0.0836480802448887	0.585202300013814	0.952155954636889	1.1453745615326	1.08390612673035	0.291581633804793	0	0	0.24905931220826	0.905670226211856
'TNFAIP2'	4	1	2	5	19	11	13	54	58	128	15	56	106	353	142	250	755	884	1.3344e-06	3.28464e-05	0.0914072775098641	0.588841108416383	0.568882494004796	0.782467006527228	0.717785952233688	0.341876498800959	0.72933653077538	0.390715998629668	0.516039998190127	0.847468504069983
'TNFAIP3'	1	0	0	1	3	1	2	13	15	98	16	44	107	306	123	212	635	746	1.7355e-06	4.3892875e-05	0.0889637555070157	0.110201300661754	0.106042761014141	0.230121141224388	0.226016072402794	0.114699312933663	0	0	0.105051707172887	0.091386444451211
'TNFAIP6'	2	0	2	3	11	6	7	30	33	42	9	19	38	110	40	78	230	280	6.9327e-07	1.22609575e-05	0.127221507781917	0.786030614976048	0.70541209036312	1.0252573238818	0.926393224793199	0.374300292845737	0	0.827400647343208	0.620550485507406	1.17904592246407
'TNFAIP8'	1	0	0	3	4	0	1	8	12	24	6	14	32	91	36	66	198	234	2.0273e-07	7.5489425e-06	0.0604246886236052	0.727451724738757	0.250750405118284	0.66866774698209	0.848693678861883	0.68956361407528	0	0	1.55151813166938	0
'TNFAIP8L1'	2	0	0	0	2	0	2	12	13	28	4	12	32	95	37	65	207	246	9.7127e-08	1.397483575e-05	0.0156378045445006	1.34626516906754	1.9676183240218	3.70710698728744	3.37934447926508	4.5676853950506	0	0	0	0
'TNFAIP8L2'	0	0	0	1	4	3	3	5	6	29	9	13	30	82	37	61	180	204	1.1641e-07	1.10135225e-05	0.0237819008405349	2.05116017142475	2.06797295971512	1.16802176428354	1.23672892688845	0	0	0	1.40162611714025	3.40936082547628
'TNFAIP8L3'	2	0	2	1	13	8	11	28	33	54	8	23	49	168	76	101	255	319	2.8414e-07	1.3399515e-05	0.0477118015092337	1.62184092684022	2.28268243168373	2.301399613833	2.16819052288454	0.776265742761132	0	1.82253696126527	0.4277382664194	2.20622895311059
'TNFRSF10A'	5	2	4	14	38	16	22	51	70	110	21	37	100	309	130	200	538	658	9.3202e-07	2.2046645e-05	0.0951185543197162	1.2928849387782	1.15645155444924	0.996604077000864	1.11842510101474	0.477872543160842	1.00125675709891	1.13656172427443	1.47184743293539	1.29393180917397
'TNFRSF10B'	5	0	0	7	15	7	19	48	55	90	8	21	79	217	81	145	464	561	8.952e-07	2.06753e-05	0.0974205936552311	0.70954632249279	1.34503884489093	1.06187277228231	1.00635001294729	0.570265007336798	0	0	0.909536593980209	0.887078900301685
'TNFRSF10C'	4	0	1	0	8	5	11	19	22	43	5	16	44	118	50	64	233	290	3.0844e-07	1.112289e-05	0.0623929572260447	1.0866067771699	2.75471796243462	1.30695943906379	1.2158755144539	1.4909255779773	0	1.0017156227035	0	1.6027449963256
'TNFRSF10D'	4	0	2	4	15	6	8	32	37	108	11	45	89	221	95	134	419	490	8.9325e-07	1.91126125e-05	0.105156346365522	0.645451325700252	0.567740270566191	0.726273949936703	0.718075576904892	0.352209241925322	0	0.422651090310387	0.42739997896556	0.600609444125287
'TNFRSF11A'	0	2	1	1	6	2	4	23	27	108	17	33	91	287	125	182	598	717	1.0479e-06	3.3507775e-05	0.0703650122993842	0.297106795860401	0.31234304180196	0.546600323153429	0.535165169949383	0	1.67195392964578	0.430654800060278	0.15617152090098	0.227385734431827
'TNFRSF11B'	1	0	0	0	1	1	5	23	23	58	14	37	64	167	72	116	338	401	9.9398e-07	2.0185055e-05	0.110797567804497	0.0540447238215709	0.389028830956997	0.614159124848088	0.517670284784672	0.155611532382799	0	0	0	0.125353734419477
'TNFRSF12A'	3	1	0	2	7	6	6	37	37	50	7	15	37	133	58	88	293	353	2.1483e-07	4.1059675e-06	0.117723167560386	0.447079194673988	0.579170774918575	1.07268489370585	0.890358849449897	0.509670281928346	1.21350067125797	0	0.459162416151663	0.878741865393701
'TNFRSF13B'	2	2	7	4	20	8	11	49	58	76	20	42	62	192	82	134	330	411	5.3452e-07	1.592937e-05	0.0755001610233173	1.37968800668513	1.08727651870111	1.96668254043843	1.86912477402014	0.348552759583611	1.32450048641772	2.2075008106962	0.854516442850142	1.29219559650509
'TNFRSF13C'	2	0	0	0	4	2	2	7	8	38	7	8	31	93	37	59	217	258	1.5613e-07	6.4395925e-06	0.0545519766972833	0.788436190439897	0.621394624668732	0.591327142829923	0.568407486131088	0.964796917248821	0	0	0	0.990872509606898
'TNFRSF14'	3	0	1	3	7	2	7	26	30	54	11	24	57	158	84	120	354	395	6.0517e-07	1.77588325e-05	0.0766735369568917	0.577823838924549	0.760801387917322	0.957909737813578	0.990555152442083	0.72457275039745	0	0.543429562798087	0.686437342481795	0.310531178741764
'TNFRSF17'	1	0	0	1	4	2	3	18	20	48	6	21	44	124	47	65	206	258	3.2824e-07	9.25774e-06	0.0797754095491988	0.404361001697333	0.578547279351569	1.09530795605394	0.971720236637002	0.261149813596194	0	0	0.284890705741303	0.533412385217759
'TNFRSF18'	10	0	2	10	23	6	13	42	55	100	16	48	93	236	115	174	429	495	2.7184e-07	1.462914e-05	0.0418097030994303	2.33098108558374	1.78696900813866	2.34161189016987	2.65754365312929	2.39178928781636	0	0.996578869923484	2.57181643851222	1.24789006320854
'TNFRSF19'	1	0	0	0	2	1	4	26	26	76	18	26	66	222	118	135	419	482	6.1415e-07	2.31429375e-05	0.0597088204554845	0.150882381200707	0.496235387060104	1.03925191442778	0.903416083288883	0.220367688332612	0	0	0	0.141931731468462
'TNFRSF1A'	4	1	1	3	13	7	9	32	37	85	11	34	78	252	108	160	485	585	9.5177e-07	2.77653825e-05	0.0771277867322735	0.668854945447505	0.729309142439875	0.855455397317792	0.820039909448065	0.610140981910484	1.17868144232707	0.381338113694052	0.498672917907607	0.840356213510967
'TNFRSF1B'	1	1	0	0	4	2	4	21	22	81	12	38	90	221	81	138	455	532	9.1499e-07	2.82942275e-05	0.0727613962954104	0.248752064045449	0.398363812710465	0.634317763315895	0.56834235685572	0.169673475784087	1.14529596154259	0	0	0.339346951568174
'TNFRSF21'	1	0	0	0	1	0	0	16	17	95	10	20	76	246	107	196	537	628	9.2742e-07	3.3336995e-05	0.0625939740519504	0.0649430030921617	0	0.476006815960426	0.43247076262965	0.168168197480756	0	0	0	0
'TNFRSF25'	4	0	0	3	11	4	9	37	42	86	11	28	71	231	98	154	504	595	1.2217e-06	2.9911425e-05	0.0918988312994115	0.518168152366401	0.635933641540583	0.798842568231534	0.768108084684312	0.506117730218345	0	0	0.459783008437792	0.444144130599772
'TNFRSF4'	2	0	1	2	10	6	5	27	30	74	12	36	67	198	94	124	365	428	4.2223e-07	1.74403175e-05	0.0544724888179358	0.927166200792739	0.740237531278074	1.35798096148986	1.28676804502544	0.496159210153952	0	0.509941410436007	0.547996739573022	1.17178026227848
'TNFRSF6B'	3	0	1	4	13	8	10	45	50	106	16	48	106	284	147	206	543	620	3.7488e-07	2.111718e-05	0.039942833276034	1.14600402958368	1.21532914265035	2.0747884258506	2.01901454343526	0.708559820903696	0	0.521578757054109	0.944746427871594	1.36249144699849
'TNFRSF8'	0	0	0	0	2	2	6	31	31	133	16	56	107	333	161	224	644	752	1.9053e-06	3.9847925e-05	0.107582138844118	0.0558271667633273	0.248979194627518	0.447440871504525	0.383180746341641	0	0	0	0	0.115468612001168
'TNFRSF9'	2	0	0	3	7	2	3	21	24	48	5	25	56	148	59	92	260	319	6.9753e-07	1.31336425e-05	0.119497884916542	0.395800288267279	0.272880944084894	0.67590510765643	0.62959365155637	0.348681206330698	0	0	0.448304408139469	0.283672845828365
'TNFSF10'	1	0	0	0	6	5	5	16	17	30	8	17	44	130	66	85	264	316	6.6673e-07	1.13382425e-05	0.132308203850817	0.348835860593244	0.444594724285507	0.458067291688098	0.406607200375036	0.251937010428454	0	0	0	0.572584114610122
'TNFSF11'	2	0	0	2	6	4	8	19	20	46	9	19	45	137	61	90	278	330	6.5611e-07	1.35223475e-05	0.109170948313523	0.401165521730026	0.814217429289089	0.626039480253751	0.555148247242561	0.39825852519575	0	0	0.407108714644544	0.600652201934574
'TNFSF12'	0	0	0	3	4	1	2	16	19	35	8	21	56	139	66	95	278	321	1.366e-06	1.7337e-05	0.177279806194843	0.162325191091636	0.118753692430197	0.324650382183272	0.333879150835679	0	0	0	0.302185735201841	0.0854666725823388
'TNFSF12-TNFSF13'	1	0	0	0	2	1	0	16	17	22	2	13	15	64	26	41	146	171	1.366e-06	1.7337e-05	0.177279806194843	0.176275012201074	0	0.618169905801025	0.560781325364819	0.256400017747016	0	0	0	0.216953861170552
'TNFSF13'	0	1	0	1	5	3	3	13	15	12	5	4	16	37	18	27	83	99	7.9671e-07	1.21223975e-05	0.147874832515598	0.913848102724859	0.751386217795995	1.05918298171243	1.02461756972181	0	1.35249519203279	0	0.422654747510247	1.12707932669399
'TNFSF13B'	1	0	0	0	1	0	1	14	14	27	5	10	26	77	28	49	211	248	5.8106e-07	1.1471785e-05	0.113965263470332	0.113955889641705	0.179073540865537	0.582201180254779	0.495340520297412	0.324985314904122	0	0	0	0
'TNFSF14'	0	0	1	2	3	1	2	14	16	44	8	26	49	135	58	95	251	293	6.6616e-07	1.622416e-05	0.0923844439403951	0.240540736885959	0.227880698102488	0.603747666287467	0.591089865385292	0	0	0.416320506148776	0.441809516729313	0.18662643379083
'TNFSF15'	1	0	0	1	2	0	5	15	17	38	5	16	40	108	49	78	255	297	7.0304e-07	1.148824e-05	0.13769210949632	0.134492227523128	0.46555001834929	0.427210605073466	0.415703248707851	0.191120533848656	0	0	0.181564507156223	0
'TNFSF18'	2	1	2	4	8	2	4	13	19	25	3	11	23	79	35	53	156	192	2.9487e-07	6.7753575e-06	0.0979221391638744	1.03414634983964	0.770731713559733	0.851016267055539	1.01058181712845	0.816975616373317	3.40406506822215	1.85676276448481	1.77603394863765	0.583554011695226
'TNFSF4'	0	0	0	0	1	1	0	6	6	18	1	6	19	57	24	43	142	171	1.386e-07	6.48035e-06	0.0481224007962533	0.364567423046955	0	0.878042666775061	0.72913484609391	0	0	0	0	0.865847629736519
'TNFSF8'	0	0	0	1	4	3	1	12	13	25	5	11	33	92	39	56	234	270	3.8178e-07	1.0507105e-05	0.0817546793336509	0.531813728876913	0.218423495788732	0.62726747508559	0.588934462719249	0	0	0	0.370658053459667	0.940901212628385
'TNFSF9'	1	0	0	0	4	3	2	21	21	55	8	25	38	148	70	102	283	331	1.8038e-07	1.4290955e-05	0.0283994316684924	0.951674925840576	0.690430828551006	2.61290253490504	2.233992197517	0.64021767738366	0	0	0	1.50908452526148
'TNIK'	1	0	1	1	5	2	7	31	33	137	27	71	150	437	212	336	1041	1185	5.3328e-06	6.95028e-05	0.172637649130683	0.0662755062691624	0.120676650998433	0.172494578948769	0.161309548676387	0.0422808704228087	0	0.0815842147595041	0.0386165283194986	0.0546460306407999
'TNIP1'	0	0	1	4	9	4	7	31	36	117	19	68	111	323	128	207	632	760	1.7861e-06	3.4886525e-05	0.115194190307002	0.241885263618972	0.293560161590174	0.425808218111245	0.411204948152252	0	0	0.127661666910013	0.312828589184896	0.271281042183777
'TNIP2'	5	0	0	3	12	4	13	41	45	107	13	36	92	266	109	167	518	615	1.1752e-06	2.54704e-05	0.103814624034173	0.434551320438605	0.749839553930487	0.762422249147913	0.70482104412603	0.450119358398243	0	0	0.314105030534426	0.353488230081556
'TNIP3'	2	0	2	2	9	3	5	41	47	73	12	36	64	193	64	105	374	463	1.2527e-06	1.7250075e-05	0.163394941761123	0.285395152687811	0.291435261739405	0.670924492934833	0.621266961850524	0.167675082096644	0	0.340007805362639	0.191254390516484	0.286881585774726
'TNK1'	12	1	2	10	30	12	19	52	68	126	20	52	120	360	149	227	643	789	1.2429e-06	3.3588125e-05	0.083259336447033	1.00088875181401	1.00529795336385	0.9713135009828	1.03513969769357	1.14387285921601	0.600533251088404	0.461948654683388	1.00088875181401	0.967301880947765
'TNK2'	21	0	5	9	51	24	41	157	174	401	60	160	347	970	488	663	1826	2105	2.2867e-06	7.4854075e-05	0.0687347348825031	0.764930855956685	0.899692430171749	1.25090007144775	1.20259913248912	0.761901204627533	0	0.454646403356608	0.377343412584159	0.715509093807121
'TNKS'	2	0	1	1	9	6	10	80	82	226	32	89	196	640	240	436	1542	1838	3.0741e-06	6.2522725e-05	0.110627375886128	0.127115914007352	0.207324630389157	0.46896777613319	0.4032791178277	0.0799942821678516	0	0.101565773988396	0.0461191524743226	0.225983847124181
'TNKS1BP1'	6	1	0	7	18	8	20	83	90	329	57	128	311	895	413	572	1707	2027	3.1302e-06	9.021395e-05	0.0780694116597267	0.257613467502924	0.447871121629987	0.622821598433077	0.568732248187265	0.233600864655641	0.224721299624871	0	0.288308033923869	0.248118432515596
'TNKS2'	1	0	0	4	11	6	12	67	72	122	16	43	110	378	166	275	954	1111	3.104e-06	4.5874e-05	0.152243100667044	0.191145142032885	0.286622930334271	0.461305685832367	0.425677619308323	0.0538396897827353	0	0	0.238852441945225	0.237413571813025
'TNMD'	1	0	2	0	4	1	5	15	17	29	1	12	23	77	27	42	173	214	1.0937e-06	1.4746125e-05	0.166879434427689	0.311290915661401	0.713375015057378	0.51956793004179	0.476027813785951	0.206632762982137	0	0.998725021080329	0	0.221938893573406
'TNN'	12	2	4	12	45	19	28	113	130	283	49	121	274	750	309	497	1382	1663	2.9664e-06	7.48974e-05	0.0891139078259058	0.673295577130529	0.632202419840872	0.917539799996982	0.877214121336628	0.475827262989773	0.458024202129611	0.37096175048514	0.491456625642722	0.690000861137003
'TNNC1'	0	1	1	2	5	1	1	11	15	28	1	6	25	82	39	56	146	170	3.5278e-07	1.0503555e-05	0.0755701283993848	0.806874502499773	0.236298961446362	0.996987398979171	1.1675948683232	0	13.2327418409963	2.20545697349938	1.0586193472797	0.339301072846058
'TNNC2'	2	0	0	1	4	1	1	11	14	26	9	8	21	70	28	35	136	169	3.5924e-07	9.41409e-06	0.0858595998126213	0.665538358757377	0.332769179378688	0.942030397505846	0.964833715358327	0.895917021404161	0	0	0.554615298964481	0.41596147422336
'TNNI1'	2	0	0	1	4	1	4	11	14	36	5	12	35	74	34	63	180	204	6.5519e-07	1.32957775e-05	0.110875614457297	0.487519769956926	0.572642269473214	0.551168184367969	0.618958923621783	0.501061985789062	0	0	0.257689021262946	0.265268110123621
'TNNI2'	1	0	0	3	8	4	10	18	21	34	10	18	43	129	59	77	220	269	4.2794e-07	1.2964865e-05	0.0742672600138914	0.835031531584298	1.74868616192166	1.10167228201065	1.05116190476852	0.396025983729318	0	0	0.939410473032335	0.912873454020122
'TNNI3'	1	0	1	1	6	3	7	25	27	47	7	17	47	133	49	65	245	299	7.2312e-07	1.322232e-05	0.123051022815966	0.36661850444232	0.87518417342513	0.829256141000487	0.733850083306785	0.172908727272442	0	0.478041775400281	0.172908727272442	0.497553684600292
'TNNI3K'	18	1	9	11	54	22	28	95	123	139	15	64	119	433	185	281	876	1057	2.9886e-06	4.076805e-05	0.164941663876492	0.756093478544103	0.604117393822901	0.657489963637571	0.705504442583489	0.785104259495435	0.404183303962465	0.852574156795824	0.56042222818325	0.720975623284397
'TNNT1'	3	0	0	4	11	5	12	37	43	59	11	27	62	178	66	115	388	467	8.4842e-07	1.7839445e-05	0.107006972470276	0.57751145913557	0.975149783963302	0.89116458994069	0.86047745926098	0.475178920151609	0	0	0.602915189009569	0.707968593155175
'TNNT2'	5	1	1	3	16	7	13	38	44	46	10	28	58	149	66	102	307	359	1.3463e-06	1.7526975e-05	0.172829310248916	0.621321407699385	0.737438459996145	0.71618929364697	0.709154447924298	0.628919087956579	0.578605560920053	0.206644843185733	0.299278738406924	0.613672564612177
'TNNT3'	6	0	1	2	17	9	7	34	40	63	8	21	45	162	72	106	331	384	1.207e-06	1.626675e-05	0.166950988980589	0.62855735234452	0.395551630165752	0.61526459866956	0.623935607106692	0.570455412211833	0	0.285227706105917	0.266212525698855	0.748722728528031
'TNP1'	1	0	0	0	1	0	1	3	3	15	3	3	10	37	12	18	62	74	2.0156e-07	3.96433e-06	0.11439764096329	0.236255108055068	0.485635499890974	0.422972854743751	0.354382662082603	0.582762599869169	0	0	0	0
'TNP2'	4	0	1	1	10	5	5	18	23	38	10	18	39	100	41	58	181	212	1.5175e-07	7.1309375e-06	0.0478811516718524	2.08850448471536	1.80043490061669	2.07696578590478	2.26583033719119	2.19842577338459	0	1.16028026928631	0.535513970439835	2.54695668867727
'TNPO1'	0	0	0	0	1	1	1	10	10	68	15	32	73	225	89	166	591	675	2.6706e-06	3.939955e-05	0.152510625121353	0.0291418675971461	0.0394995193334811	0.110946196435835	0.0971395586571535	0	0	0	0	0.0736732607793018
'TNPO2'	5	0	0	7	15	5	6	33	42	115	13	37	86	305	153	235	723	819	2.2559e-06	5.2859775e-05	0.0960233939701786	0.512170272633001	0.26589265217543	0.475333683176686	0.534057891121591	0.45278821203787	0	0	0.847661652768572	0.340331009048073
'TNPO3'	3	0	0	4	13	7	14	76	80	76	15	32	83	274	118	226	802	921	3.5506e-06	4.634915e-05	0.172362384207693	0.275264557824183	0.359399198030485	0.549789866883827	0.503950480874141	0.229015654384087	0	0	0.279601441497038	0.344170418452922
'TNR'	0	1	0	1	6	4	4	55	56	227	40	89	233	614	270	409	1270	1482	4.365e-06	7.919225e-05	0.124017817400061	0.0787950245823243	0.0788592422062708	0.349200522328752	0.304688273193729	0	0.20158393788978	0	0.0346066846162712	0.119457148379129
'TNRC18'	21	11	11	16	37	19	28	114	126	887	132	321	789	2273	1014	1499	4363	5104	4.0377e-06	0.000184199825	0.0493204865965535	0.33004635107435	0.378729422638082	0.529776006981854	0.500532782211046	0.480029936190376	1.68962918016216	0.694800784365747	0.411164515324631	0.379916620391491
'TNRC6A'	2	0	0	0	3	1	10	57	59	248	39	103	254	769	325	500	1677	1976	5.0177e-06	8.8281825e-05	0.12788391041984	0.0305055603812698	0.156391839554643	0.265782196023097	0.233479719982893	0.0630612256268723	0	0	0	0.0240602830084067
'TNRC6B'	7	0	1	2	14	4	7	62	71	210	30	84	213	647	258	440	1554	1807	4.8457e-06	8.5949825e-05	0.126851043617599	0.170580628588061	0.125415530336904	0.314518814818049	0.309746317315588	0.26277539689637	0	0.0938483560344179	0.0740212385623578	0.122221114835521
'TNRC6C'	0	0	0	0	4	4	10	38	38	272	40	114	255	777	337	559	1700	1980	3.4132e-06	8.57287e-05	0.0895814353886155	0.0574673215010728	0.199696372121349	0.249526490388335	0.214239915989984	0	0	0	0	0.132498839187933
'TNS1'	1	0	2	3	12	6	8	51	55	371	68	134	355	931	397	614	1726	2065	4.1045e-06	9.9473125e-05	0.0928404028726352	0.138833588330152	0.140341010570436	0.318267555402856	0.286883530687871	0.0290328101382237	0	0.160763769571358	0.0910239934756139	0.162788502185607
'TNS3'	3	1	0	3	11	4	6	45	51	295	52	136	305	802	325	487	1521	1807	3.0654e-06	8.596215e-05	0.0802347312160061	0.170944808006733	0.153553559105544	0.368740548739645	0.351762566639403	0.126746751329492	0.239681356680769	0	0.122591120138361	0.153396068275692
'TNS4'	5	0	0	2	13	6	14	52	57	128	16	46	117	349	160	241	685	811	1.9479e-06	3.6456975e-05	0.120217736112225	0.309848487188687	0.483217270476834	0.631457646883805	0.584635867935553	0.324931256096309	0	0	0.142192139419923	0.311934005852456
'TNXB'	9	3	6	12	52	31	56	229	245	775	127	313	716	1991	914	1378	3973	4604	1.0991e-06	2.6197275e-05	0.0943981769096213	0.276674081375165	0.430502028818318	0.610595093748724	0.563724827593058	0.123020418465548	0.250238384017847	0.20306884837231	0.177543434470763	0.35929559368281
'TOB1'	0	0	0	0	0	0	0	3	3	41	5	15	47	118	41	74	221	275	4.0915e-07	1.42862875e-05	0.0644385394036064	0	0	0.210660588509932	0.169294509311618	0	0	0	0	0
'TOB2'	0	0	0	0	0	0	0	5	5	37	4	12	44	128	63	114	329	366	3.0042e-07	1.8072945e-05	0.0374009327201516	0	0	0.406341962185058	0.365263676390394	0	0	0	0	0
'TOE1'	2	0	2	6	17	9	13	56	63	73	12	27	69	215	97	143	490	571	1.3278e-06	2.681495e-05	0.111413595773999	0.709695857965596	0.815960478409642	1.02577888714355	0.990298794287009	0.245905897602906	0	0.66485668611156	0.780483935870093	0.832784405799532
'TOLLIP'	1	0	0	3	5	1	5	18	22	76	17	23	77	187	93	118	317	367	6.3174e-07	2.0510315e-05	0.0693024461106521	0.385815644540846	0.611419707874053	0.819340983927122	0.86498395729757	0.189861909287206	0	0	0.562188510616661	0.155155968879867
'TOM1'	4	1	2	3	11	5	9	47	51	105	18	33	95	273	134	188	547	623	1.614e-06	3.18932e-05	0.113864397426411	0.353868647301113	0.420432914129031	0.754610040472093	0.718942532667941	0.334566721084689	0.487909801581838	0.532265238089278	0.277338203004413	0.327700613002727
'TOM1L1'	9	1	2	6	24	8	17	60	72	65	10	18	67	198	78	139	453	535	1.3876e-06	1.94153e-05	0.160806168331162	0.753777808836903	0.760556386254502	0.823664493099928	0.836904707381534	0.861046189325232	0.621866692290445	0.690962991433828	0.556895545334727	0.637811992092765
'TOM1L2'	1	1	0	1	7	4	7	33	35	89	14	28	87	263	115	180	554	646	2.0785e-06	3.1602425e-05	0.147983105726855	0.179858163207336	0.262792760686274	0.402524238905741	0.366119945228555	0.0759272823812669	0.482680580852339	0	0.0776727371486523	0.235044456762878
'TOMM20'	0	0	0	0	2	2	1	15	15	12	3	4	11	42	18	29	121	141	4.4215e-07	5.6231375e-06	0.176918579707503	0.269157980455052	0.194907503088141	0.700700527630919	0.601310381867668	0	0	0	0	0.628035287728454
'TOMM20L'	3	3	1	3	11	6	7	23	27	28	5	13	27	88	35	49	171	209	3.4219e-07	6.3808275e-06	0.120662641326693	1.03594616051511	1.18393846916013	1.11470230137299	1.07064292187208	0.887953851870097	4.97254157047254	0.637505329547762	0.92084103156899	1.42072616299216
'TOMM22'	0	0	0	0	0	0	0	4	4	32	4	9	15	73	27	41	157	184	3.0674e-07	6.304265e-06	0.10947588656251	0	0	0.232724372520353	0.198574600465736	0	0	0	0	0
'TOMM34'	1	0	0	0	4	3	2	16	17	39	6	17	32	126	58	79	256	305	9.7229e-07	1.40764525e-05	0.155412203465326	0.204269877385237	0.162898762978101	0.402156321102186	0.358644325704245	0.164987208657307	0	0	0	0.33281902436043
'TOMM40'	2	0	1	0	4	1	2	17	20	67	13	26	54	175	70	120	381	449	6.1867e-07	1.63760075e-05	0.0850028616559928	0.268898510142469	0.196071830312217	0.524916711072077	0.524022709074967	0.351173427424866	0	0.452473454566654	0	0.168061568839043
'TOMM40L'	0	0	0	1	1	0	5	18	19	29	2	14	32	113	50	79	243	298	7.6599e-07	1.47577775e-05	0.116784353199525	0.0757769108589789	0.541948792852191	0.634280809412194	0.545949757094724	0	0	0	0.267587216470769	0
'TOMM5'	1	0	2	1	4	0	2	13	15	16	2	6	13	44	18	32	114	129	8.0284e-08	3.867239e-06	0.0467100688630829	1.94624185152809	1.33804127292556	2.44133846288172	2.48937911241964	1.33804127292556	0	7.13622012226965	1.64682002821607	0
'TOMM6'	1	0	0	0	3	2	0	5	6	18	0	3	10	42	14	22	71	89	1.1502e-07	2.918105e-06	0.0886859794284304	0.805409963208607	0	0.794066160909894	0.76016221246655	0.626429971384472	NA	0	0	1.61081992641721
'TOMM7'	0	0	0	1	5	4	0	15	16	15	1	7	14	53	25	37	124	148	1.5738e-07	2.167425e-06	0.163375895359701	0.577439055093189	0	0.740425885159815	0.661713944214897	0	0	0	0.437203855999129	0.979336637438048
'TONSL'	13	0	4	17	45	16	36	147	169	302	45	108	297	871	414	605	1694	1949	3.0724e-06	8.23339e-05	0.0839617703036052	0.615336634404814	0.708705069178966	1.03352822588599	1.0327454221282	0.512689971402922	0	0.441117867132998	0.681727612841906	0.460296904834433
'TOP1'	0	0	0	1	1	0	2	4	5	58	6	13	46	163	64	104	408	484	3.0412e-06	3.60859e-05	0.189622539551459	0.0323535869715978	0.101416051468662	0.0517023007487298	0.0544796970699425	0	0	0	0.11464423209501	0
'TOP1MT'	13	3	13	12	51	22	26	83	106	184	32	95	192	496	229	315	861	1031	1.9742e-06	4.191595e-05	0.105972786015825	0.970273449542104	0.778876215704635	0.909663122469297	0.970181184898074	0.666701108551522	0.884661086347212	1.29129477866821	0.589774057564808	0.906552263156386
'TOP2A'	4	0	0	8	24	13	14	71	79	151	19	61	138	467	191	304	994	1199	4.3714e-06	6.032465e-05	0.163045289114815	0.31519992533389	0.282453003266581	0.438090372413472	0.404110051617432	0.162470601689765	0	0	0.355551606596441	0.417447370572
'TOP2B'	3	0	0	0	8	5	9	43	44	172	41	70	169	511	252	340	1153	1343	4.0058e-06	6.036705e-05	0.149304131972657	0.104856959365867	0.177293072104272	0.249785555956872	0.219434463363938	0.116821016502815	0	0	0	0.132891632529657
'TOP3A'	6	0	6	12	35	12	23	87	105	151	28	66	160	464	196	309	960	1136	2.9871e-06	5.2621975e-05	0.127721831041119	0.590588420694298	0.582779438340227	0.709549802577007	0.723678769019774	0.311106558791471	0	0.711774096628973	0.587213629718902	0.479358065076655
'TOP3B'	3	0	1	3	11	4	14	56	63	137	19	56	146	380	182	260	778	899	2.0412e-06	5.43537e-05	0.084496547613134	0.342586404282311	0.637258626147515	0.851862430839866	0.829357722572406	0.259156271321721	0	0.211335768875451	0.243180884733396	0.260105561692863
'TOPAZ1'	3	0	2	7	25	13	21	83	90	194	31	62	210	615	260	403	1315	1572	3.662e-06	6.01115e-05	0.137070277733878	0.296566164278064	0.380163971379771	0.460478170511749	0.417682880223685	0.11281743775114	0	0.235339601330334	0.243184254708012	0.364776382062018
'TOPBP1'	1	0	0	2	8	5	3	29	32	171	33	73	186	545	228	356	1130	1354	3.8404e-06	6.15659e-05	0.140352045531699	0.104586285343833	0.0600416350200724	0.182852460161424	0.168388553950927	0.0416663198189976	0	0	0.0766122654736408	0.156248699321241
'TOPORS'	0	1	3	0	8	4	9	39	41	121	20	58	120	380	138	220	800	969	2.6407e-06	4.5892575e-05	0.129467021626047	0.162609993761622	0.315980783332243	0.376543766804256	0.326814203148358	0	0.386198735183853	0.399515932948813	0	0.223883324744262
'TOR1A'	1	0	0	2	8	5	7	28	31	40	7	15	39	141	68	94	310	358	7.2535e-07	1.63569375e-05	0.0997764709928127	0.568646977467957	0.746349157926694	0.905249301227216	0.867861710374456	0.250560074446819	0	0	0.513969383480654	0.73694139543182
'TOR1AIP1'	9	1	5	5	30	17	17	66	76	97	19	45	99	303	129	180	625	747	1.6563e-06	2.4423975e-05	0.152582656999936	0.648893543583665	0.618972341296196	0.692083897844593	0.666788064330416	0.608086836203661	0.344938146852369	0.728202754466112	0.331001252030051	0.863682336692366
'TOR1AIP2'	0	0	0	3	10	7	6	42	44	74	6	22	71	206	82	119	426	513	7.4796e-07	1.859201e-05	0.0905179160295202	0.536288189672385	0.55701865750846	1.08919375986983	0.947547008029337	0	0	0	0.466797325658498	0.943082401838511
'TOR1B'	1	1	2	3	7	1	8	26	31	53	7	24	57	154	48	112	309	372	5.153e-07	1.7365225e-05	0.0667670588777283	0.680792987119399	1.06981755118763	1.26023815091358	1.24812047638556	0.282593315408052	2.13963510237525	1.24812047638556	0.788286616664567	0.312030119096391
'TOR2A'	3	0	2	2	9	5	13	37	37	72	12	23	65	195	90	137	395	459	4.2333e-07	1.96010925e-05	0.0485938475113058	0.949787854174503	1.95272685347313	1.92762851416851	1.65885242504697	0.857447368351982	0	1.78945537743022	0.633191902783002	1.14326315780264
'TOR3A'	9	0	2	14	32	9	20	58	77	100	9	29	83	246	102	153	459	557	6.6661e-07	1.86685725e-05	0.0803421097140663	1.61909241960363	1.62702914715071	1.57279484224569	1.72064904691046	1.12020956781326	0	0.858398136255375	2.09945568264869	1.09824467432673
'TOR4A'	1	0	0	1	3	1	7	22	24	77	12	23	65	234	109	169	490	588	3.1376e-07	4.036696e-05	0.0174885599510094	0.733079959495054	2.36841217683017	2.56727593978268	2.33388721798425	0.742600478449535	0	0	0.879695951394065	0.524589328812974
'TOX'	0	0	0	0	2	2	3	15	15	75	15	35	74	200	91	147	455	531	1.1098e-06	2.425765e-05	0.102938660587485	0.0971452313730202	0.198255574230653	0.32025900452644	0.274421557550904	0	0	0	0	0.213506003017627
'TOX2'	2	0	0	4	7	2	3	27	29	113	14	43	115	330	160	229	645	739	8.0452e-07	2.941117e-05	0.061547024480835	0.344649012540426	0.212852478112927	0.680137918435259	0.637597341970206	0.287570604648143	0	0	0.565138753482438	0.203096739532751
'TOX3'	0	0	0	1	1	0	5	21	22	87	11	30	77	247	118	170	555	645	1.1388e-06	2.57036e-05	0.0996864252478252	0.0406131826463478	0.295042826871997	0.379568609705596	0.342158193023649	0	0	0	0.130278650826596	0
'TOX4'	2	0	1	4	7	2	5	45	49	66	9	31	72	237	100	141	520	621	1.402e-06	2.48178e-05	0.12710635108672	0.232371275914857	0.278986790232124	0.68083507077801	0.620779302323267	0.238406893471088	0	0.253787983372448	0.437079304696994	0.157348549690918
'TP53'	2	1	2	2	8	2	4	19	24	35	8	26	64	158	75	127	414	466	1.1051e-06	2.3556275e-05	0.105554677044652	0.479684205475674	0.298386238051797	0.434786227306151	0.487919127458089	0.541357889036832	1.18422038226807	0.728751004472659	0.296055095567018	0.252633681550522
'TP53AIP1'	4	2	3	5	14	8	11	24	27	41	9	22	31	108	55	62	192	227	1.4774e-07	4.962515e-06	0.0669851879540918	1.93519841608075	2.64863562016582	1.86608418693501	1.77565719990291	1.45645595077854	3.31748299899557	2.0357282039291	2.4078505637871	2.17144341752437
'TP53BP1'	2	2	0	1	12	7	12	78	82	281	51	94	228	779	330	464	1621	1947	5.1099e-06	8.3960275e-05	0.136937081256582	0.112492280605119	0.18886096248144	0.351390908602111	0.307557862544676	0.0519759706947734	0.286377407161399	0	0.0320290521167354	0.154904142964575
'TP53BP2'	5	0	2	1	18	10	15	59	65	164	23	70	141	455	173	257	910	1107	2.9206e-06	5.594735e-05	0.117455965295943	0.336810816383507	0.496916087725343	0.551995504628525	0.499908656757112	0.259567956393116	0	0.243252256276977	0.0603817657425121	0.492128842178856
'TP53I11'	3	2	0	4	9	3	8	21	27	56	12	13	57	150	64	99	314	360	4.1624e-07	1.199824e-05	0.0780564482790809	0.768674482670254	1.03525182851213	0.856802767307608	0.960843103337818	0.686316502384156	2.13520689630626	0	0.899034482655268	0.600526939586136
'TP53I13'	5	1	2	6	16	7	6	43	51	87	8	29	75	242	97	134	470	575	9.3196e-07	1.985141e-05	0.105630280166497	0.625916189705506	0.423894732953542	0.866128174212167	0.839680175363625	0.544079446511251	1.18337279616197	0.652895335813502	0.757358589543662	0.683184294691448
'TP53I3'	6	1	0	5	17	8	10	26	34	57	11	22	39	155	62	96	316	385	7.3527e-07	1.53801575e-05	0.107564405631087	1.01964417235753	0.968412050952308	0.764922936448405	0.821012190729437	0.978605862014964	0.845159608103833	0	1.19189175501823	1.19958137924415
'TP53INP1'	2	0	1	2	6	1	5	25	29	48	1	10	37	116	45	78	223	272	3.5978e-07	9.606205e-06	0.0842689699001843	0.613798151232905	0.760690016485225	1.33035473735084	1.26520648330116	0.494448510715396	0	1.18667642571695	0.641446716603757	0.263705872381545
'TP53INP2'	2	0	0	2	8	5	6	22	25	40	6	12	36	129	55	83	273	325	2.403e-07	8.415575e-06	0.0642469468812292	0.965267719112235	1.12517652800131	1.25431766796727	1.19730322851421	0.77824709853424	0	0	0.864718998371377	1.41499472460771
'TP53RK'	3	1	3	4	12	4	9	24	29	39	6	23	40	125	51	88	266	321	3.8795e-07	9.2741875e-06	0.0941201048609379	1.01997336426515	1.08661935113475	0.958621582955972	0.959865899652437	0.817286349571438	1.77078709073812	1.38583337536026	1.06247225444287	0.833311572112055
'TP53TG5'	3	1	1	1	8	6	11	24	26	61	3	30	48	145	60	96	287	340	7.6349e-07	1.60034525e-05	0.107342618725553	0.513984235228738	1.06745423852843	0.77903533910976	0.71239726721042	0.458162176894469	3.10532142117363	0.310532142117363	0.194082588823352	0.931596426352088
'TP63'	0	1	0	2	3	1	4	17	19	84	17	37	82	263	107	169	568	667	2.3744e-06	4.17614e-05	0.127926745750861	0.0891669997506141	0.185017127687665	0.233958718242368	0.222672412670574	0	0.459821979106108	0	0.190657893775703	0.0730558284561106
'TP73'	4	1	2	2	12	3	8	37	44	161	19	68	162	430	185	265	751	894	1.5598e-06	4.508855e-05	0.0778368344069614	0.358531753723147	0.387845670694222	0.63296051950014	0.632309916148577	0.319189760043381	0.676178307460321	0.37786434828665	0.15860972644131	0.208336019055342
'TPBG'	1	0	1	2	6	2	8	30	34	74	9	26	67	220	89	139	485	582	3.362e-07	1.827895e-05	0.0413836680990976	0.659021505957853	1.39074082792065	1.49468795165699	1.41164973212049	0.326542187636774	0	0.929389303273896	0.72131707119765	0.543013974946546
'TPBGL'	1	0	0	4	10	6	5	33	37	88	10	34	95	289	112	174	548	673	5.7414e-08	2.2789015e-06	0.0566858637812999	0.610418079859663	0.50692765827426	1.06232796124482	0.969866348876579	0.200466846681185	0	0	0.742782421387126	0.945057991497014
'TPCN1'	4	0	2	4	15	6	8	45	52	130	30	54	139	380	175	253	816	942	2.703e-06	5.512475e-05	0.110327030961592	0.357787967884936	0.286607489425614	0.499850837486308	0.500346089554589	0.278891133941078	0	0.335702290855002	0.260833434621152	0.310764406391487
'TPCN2'	6	0	3	5	22	11	17	79	87	200	36	74	173	495	203	315	928	1097	2.6459e-06	4.6416275e-05	0.128258353346967	0.346522805607931	0.420777692523916	0.663733067853553	0.61833946397222	0.233902893785353	0	0.316084991601829	0.225339974745042	0.422484701418537
'TPD52'	7	0	0	2	13	4	4	28	36	50	6	17	54	149	60	83	280	342	6.1905e-07	1.00912625e-05	0.138026584879741	0.63211244575578	0.349155716098651	0.724498110904702	0.762629590426002	1.01429735526658	0	0	0.268332633668408	0.482998740603134
'TPD52L1'	1	0	2	2	5	2	5	20	23	31	10	15	29	85	39	68	191	217	7.2126e-07	1.1321735e-05	0.143338013122547	0.410383317937255	0.512979147421569	0.730525278003491	0.739446439232566	0.225048916288172	0	0.930202187324445	0.481139062409196	0.357770072047864
'TPD52L2'	2	0	0	1	9	7	13	34	36	40	4	15	40	128	57	80	289	340	7.6293e-07	1.10172925e-05	0.155808924924159	0.451273892264035	1.04294410656577	0.755072656337208	0.679565390703487	0.320905878943314	0	0	0.160452939471657	0.788189878106384
'TPD52L3'	5	2	0	2	10	5	3	19	24	34	5	14	43	103	37	54	195	247	1.1863e-07	6.0719175e-06	0.0439593423329615	2.20857213707628	1.26379405621587	2.21650034474784	2.21036045459618	3.34533720763025	9.09931720475428	0	1.05806014008771	3.07409365025482
'TPGS1'	4	1	1	4	15	5	6	28	35	81	17	33	71	229	83	136	432	532	1.6199e-07	1.04424775e-05	0.0349033550706717	1.87667298096375	1.26399444894323	1.85697949906474	1.88490400281008	1.41484152309695	1.68532593192431	0.868198207354945	1.61411497705426	1.72593619534417
'TPGS2'	3	1	1	7	19	10	12	42	50	56	8	28	79	190	69	117	373	453	5.7375e-07	1.23563375e-05	0.104475739676097	0.957160009682885	0.981702574033728	1.07776730312818	1.05646800185749	0.512764290901546	1.19645001210361	0.34184286060103	0.848116464275974	1.38718841983027
'TPH1'	8	0	4	4	19	6	13	36	46	79	8	27	58	205	79	107	359	450	1.3068e-06	1.94164e-05	0.151433839434705	0.612035772025917	0.802299720830826	0.662193812864869	0.675028927509287	0.668713301880416	0	0.97830279349172	0.455416817659939	0.501534976410312
'TPH2'	2	0	0	3	11	7	6	30	32	48	10	29	51	181	77	115	418	493	1.5791e-06	2.3131675e-05	0.153597826357149	0.395666280600037	0.339678719945961	0.46726139705485	0.422588806423643	0.271271199956844	0	0	0.382971105821426	0.591864436269477
'TPI1'	4	0	2	5	16	6	8	43	49	62	13	23	44	162	72	118	348	402	7.1639e-07	1.38865775e-05	0.11607449711781	0.850879689778221	0.584078431118948	1.06451650844021	1.05010618430652	0.555816571548676	0	0.749144074696042	0.978995097614146	0.717929738250374
'TPK1'	3	2	2	5	12	7	10	28	33	39	8	22	34	113	42	80	277	325	5.5002e-07	1.0296445e-05	0.120191483565444	0.883545881249263	1.04000713105382	0.84101659695327	0.844805792609872	0.640004388340812	2.08001426210764	0.756368822584596	1.22353780123979	1.38667617473843
'TPM1'	4	0	0	5	10	4	7	58	62	60	11	31	65	196	75	122	477	552	9.5663e-07	1.40457175e-05	0.1532436844184	0.332936449269679	0.374417056063934	0.793463638427192	0.732942704986437	0.435036960379047	0	0	0.501965723514285	0.348029568303237
'TPM2'	6	1	1	5	16	12	16	45	48	51	7	14	53	151	67	116	367	423	1.0922e-06	1.678815e-05	0.146380035918192	0.723871013120126	0.94228037052706	0.837653871619764	0.775209382844957	0.803709727802492	0.975933240903026	0.487966620451513	0.644484215690678	1.22355809307245
'TPM3'	0	0	0	0	0	0	5	22	22	15	2	12	22	78	32	62	241	273	1.0372e-06	1.35123e-05	0.172709309295975	0	0.466941600421316	0.52855464147276	0.466599518662766	0	0	0	0	0
'TPM4'	1	0	0	6	10	4	10	35	40	51	5	15	48	151	60	103	336	402	9.5157e-07	1.52392325e-05	0.140494772292502	0.471371030268919	0.691039083209774	0.74142734969382	0.708229110155291	0.139562795236484	0	0	0.889712819632584	0.474513503804045
'TPMT'	4	0	1	5	15	6	10	25	33	39	9	15	34	112	55	83	222	266	6.244e-07	1.01775e-05	0.138039793662491	0.970217122723529	0.872805765020363	0.815798181269033	0.898727439996532	0.743003882017335	0	0.482952523311268	1.06533644848074	0.79028594723662
'TPO'	19	3	5	20	48	15	32	136	163	254	55	102	242	631	295	442	1265	1471	2.2607e-06	6.6119575e-05	0.0769299409441153	0.988818263121126	0.941092494765355	1.39750375606065	1.44038812622928	0.972354179507807	0.709027640942535	0.637198043330709	1.07428430445839	0.660957970370159
'TPP1'	5	1	2	10	24	10	18	54	67	121	17	31	112	301	130	200	567	682	1.4846e-06	2.801425e-05	0.119237530899453	0.66870069069393	0.754795904620773	0.798725824995527	0.823905598070899	0.346554593489795	0.493330656614884	0.541072333061486	0.748805460933307	0.64512470480408
'TPP2'	0	0	1	0	2	1	1	33	34	106	19	39	112	383	178	255	908	1044	3.225e-06	5.240325e-05	0.138469465157218	0.0377117952246983	0.0283208187667832	0.262466618857358	0.235193006425297	0	0	0.185174584244352	0	0.0405719594692681
'TPPP'	1	0	0	1	4	2	1	14	16	58	10	22	52	153	85	111	302	335	3.7225e-07	1.67397625e-05	0.0500343120160755	0.522517244591541	0.180056618068707	0.92651650489659	0.954568816985144	0.344591113890111	0	0	0.384351627031278	0.470265520132387
'TPPP2'	4	1	1	5	7	3	6	17	19	45	5	11	32	97	43	63	180	221	3.0996e-07	9.55081e-06	0.0730210317240108	0.988276209604402	1.30425567798132	1.29338688066481	1.17737107582477	1.21730529944923	2.73893692376077	1.24497132898217	2.1397944716881	0.955443112939804
'TPPP3'	4	0	0	3	6	1	2	11	16	32	6	8	26	82	42	56	165	187	1.9675e-07	1.09773875e-05	0.0403272181108666	1.81442547081125	0.885612432181682	1.65314320673914	2.12168112094863	3.09964351263589	0	0	2.86120939627928	0.590408288121122
'TPR'	0	0	0	0	3	3	5	35	35	298	35	121	258	870	362	530	1861	2229	7.5799e-06	9.9020775e-05	0.172234311436161	0.0200208415693471	0.0547740005199119	0.109194810278814	0.0911671341089606	0	0	0	0	0.0481163871970497
'TPRA1'	4	0	2	3	8	1	6	39	45	65	11	25	67	186	82	134	415	481	7.1387e-07	2.06086075e-05	0.0779386719845094	0.551853804959887	0.574504520835106	1.20576731963223	1.20036807367834	0.789575444019531	0	1.02644807722539	0.574504520835106	0.15647074347948
'TPRG1'	3	0	3	1	12	5	8	25	32	46	9	24	47	150	68	95	277	331	5.227e-07	1.2424275e-05	0.0946594469294989	0.845134876602257	0.889615659581323	0.953446386058503	1.0213110291266	0.688968649404014	0	1.32052324469103	0.224769913989962	0.776778379230016
'TPRG1L'	8	1	0	4	17	6	11	42	50	52	5	10	58	161	62	93	325	395	5.6976e-07	1.092976e-05	0.117290773081934	0.900241846287779	1.00843030346341	1.10179825603583	1.07921770105981	1.31166459051884	1.7051639676745	0	0.587987575060172	0.825079339197338
'TPRKB'	2	1	1	4	8	5	7	20	22	33	6	12	23	82	34	47	161	202	2.8904e-07	5.91924e-06	0.109868834512539	0.887976795627353	1.35558159758005	1.13065368387334	0.991281026801822	0.55162194879881	1.51696035919673	0.758480179598364	1.58291515742267	1.33849443458535
'TPRN'	6	1	4	8	25	17	19	87	94	151	27	62	170	477	203	304	1004	1194	6.8563e-07	2.72104675e-05	0.0566938991401011	0.924453993506218	1.10241138725616	1.52844287954241	1.38863209919035	0.700870815739019	0.653280822077727	1.13797304490959	0.83005092687523	1.47712264696393
'TPRX1'	4	1	2	7	26	19	14	42	48	104	19	45	103	279	118	158	460	576	2.9668e-08	1.8422153e-05	0.00362351783746449	25.7180917378661	24.4534728159944	25.1977089451769	22.9979089578995	10.6144195190305	14.524995131305	12.2655514442131	18.7555762375103	44.4366376474669
'TPRX2P'	0	0	0	0	1	1	2	3	3	2	0	1	1	6	4	5	16	16	1.6082e-07	1.7831745e-05	0.0202921811634251	8.21334411142892	19.7120258674294	9.24001212535754	9.24001212535754	0	NA	0	0	12.3200161671434
'TPSAB1'	2	0	0	3	8	4	4	19	21	56	21	21	56	117	59	84	219	253	5.557e-07	1.5282525e-05	0.0818140326942047	0.835749884517205	0.58204009814591	1.06042921990967	1.01454420269702	0.436530073609433	0	0	0.654795110414149	0.828667258377229
'TPSB2'	2	1	0	6	9	4	8	19	22	52	26	30	64	135	78	87	225	264	5.9283e-07	1.05234675e-05	0.12675170992831	0.525962661208853	0.725465739598418	0.666219370864547	0.657453326511066	0.303439996851261	0.303439996851261	0	0.73963499232495	0.404586662468349
'TPSD1'	7	2	4	13	24	7	7	30	44	102	26	50	93	230	121	155	402	469	5.9655e-07	1.63464375e-05	0.082111928057719	1.27079985277665	0.549996710475917	0.908843178291761	1.1425457098525	0.835779314938894	0.936807583777662	0.974279887128768	1.7023707705207	0.704541240692291
'TPSG1'	12	0	3	13	34	14	20	74	85	172	32	63	151	379	164	227	624	739	3.9166e-07	2.1301635e-05	0.0413693596759122	2.16850739861019	2.12973387943317	2.8666081495768	2.78032579185812	1.68645206034185	0	1.15107045388412	2.08107439675738	2.06350435025568
'TPST1'	1	0	0	0	7	6	7	24	25	33	6	9	31	121	55	70	279	322	1.0108e-06	1.69223e-05	0.13439662457231	0.430451582050676	0.744066306116168	0.640057037519284	0.577691231456652	0.225474638217021	0	0	0	0.811708697581274
'TPST2'	3	0	0	0	10	7	5	23	26	86	20	35	81	239	121	170	456	529	5.1614e-07	2.8149715e-05	0.0412549469861418	1.01420574357193	0.712926978569679	1.22260723079274	1.19135623639999	0.845564555977992	0	0	0	1.40228612313705
'TPT1'	4	1	1	4	12	6	7	22	26	24	4	14	20	95	50	72	229	256	4.9304e-07	6.86824e-06	0.161517361070667	0.782057041028663	0.601930477180626	0.594795930039995	0.628802373483332	1.03188081802393	1.5478212270359	0.44223463629597	1.23825698162872	0.74295418897723
'TPTE'	9	3	4	8	20	12	14	48	52	63	24	25	54	150	76	104	376	422	1.8081e-06	2.1350325e-05	0.190546279740472	0.699742516699543	0.706470810129347	0.66996623939318	0.646681472779199	0.749724125035225	0.656008609405822	0.839691020039452	0.777491685221715	0.828642453986301
'TPTE2'	12	2	2	9	34	19	19	64	72	117	25	43	103	275	125	179	521	614	2.0513e-06	2.3274125e-05	0.198307132921216	0.623458984127828	0.535256850487661	0.619446659176345	0.591324386172207	0.51719825229307	0.403414636788595	0.234543393481741	0.440622782900164	0.76648780989833
'TPX2'	2	0	1	1	6	2	2	15	18	89	11	31	89	279	115	160	549	678	2.3471e-06	3.0721475e-05	0.171898484691897	0.125105095502332	0.0727173367607307	0.158944998384111	0.154443901084738	0.130727796423786	0	0.187657643253499	0.0653638982118928	0.101171946797538
'TRA2A'	2	1	0	2	7	2	12	46	49	37	7	14	33	112	47	88	317	357	2.0955e-06	1.9017075e-05	0.247928506355473	0.252088801399825	0.550011930326891	0.585291349622307	0.553606779544714	0.218022747156605	0.576202974628171	0	0.244449746811952	0.171634928612647
'TRA2B'	0	0	0	0	0	0	1	10	10	19	2	10	35	82	32	53	216	249	1.246e-06	1.91232e-05	0.14660203313253	0	0.128701656621945	0.315795731526069	0.27394328517924	0	0	0	0	0
'TRABD'	1	1	0	0	7	6	7	32	32	103	15	28	82	236	104	172	485	533	9.4729e-07	3.10715025e-05	0.0685966988561303	0.432397148022551	0.593289110077454	0.961844848856055	0.875224674850256	0.141533601849268	0.971864066031639	0	0	0.841036210988918
'TRABD2A'	4	1	1	6	17	7	14	54	62	80	12	34	79	229	96	185	547	628	1.0282e-06	2.561585e-05	0.0903132240390227	0.821981594059648	0.837924639286242	1.09308790107986	1.0931523672217	0.55362877952841	0.92271463254735	0.325663987957888	0.84095510814442	0.807375303478931
'TRABD2B'	1	0	0	2	4	1	6	18	21	79	14	29	79	211	102	136	457	524	6.3735e-07	2.56144375e-05	0.0559855159809775	0.338611614797034	0.788018941788687	0.703526757658171	0.715834000556135	0.226098261779033	0	0	0.452196523558065	0.175115320397486
'TRADD'	1	0	0	1	4	2	5	19	21	49	8	14	50	160	64	94	319	383	5.734e-07	1.776605e-05	0.072618843243152	0.344263263961555	0.732475029705436	0.82018834047267	0.755042145503149	0.281031235886984	0	0	0.275410611169244	0.430329079951944
'TRAF1'	1	0	1	4	7	1	4	19	25	83	10	34	72	206	91	130	372	453	8.0477e-07	2.28902325e-05	0.079105028749708	0.429562861696037	0.388966811030258	0.645663994116087	0.697650185346765	0.152306281427511	0	0.371806510543629	0.70230118658241	0.138916718225092
'TRAF2'	0	0	0	2	3	1	0	15	17	95	15	42	94	265	125	197	579	654	1.1783e-06	3.5776175e-05	0.0741044843390888	0.152767471738679	0	0.349597409419257	0.350773425169597	0	0	0	0.287116170289007	0.107955680028667
'TRAF3'	0	0	0	0	1	1	4	11	11	60	13	35	65	179	84	126	425	480	1.5208e-06	3.63538e-05	0.0941249608018969	0.0593529296711098	0.337275378131068	0.274978631817447	0.243470663588365	0	0	0	0	0.126478266799151
'TRAF3IP1'	5	0	0	8	23	11	15	64	71	125	18	56	122	371	166	251	708	838	2.0586e-06	3.378475e-05	0.137098838973205	0.452189162422716	0.435896880111279	0.659345337298266	0.617988727164924	0.291760311754483	0	0	0.478295593040135	0.48333786585833
'TRAF3IP2'	3	0	2	1	10	4	7	35	39	74	11	33	62	207	89	142	439	518	1.6069e-06	2.7762025e-05	0.130232754995358	0.370944918931365	0.378520554599682	0.612185862792196	0.578115507824886	0.311292965751862	0	0.465367261932076	0.123847739062569	0.345103812219292
'TRAF3IP3'	3	0	1	2	14	9	15	53	58	82	11	27	79	236	110	164	499	589	2.1034e-06	2.499815e-05	0.189320009680716	0.313342651938114	0.483115412831413	0.561020596971361	0.520135122450752	0.193246165132565	0	0.195631920257658	0.133723084733083	0.432168696569191
'TRAF4'	4	1	0	3	11	3	6	38	43	71	8	22	62	186	65	113	425	505	1.1703e-06	2.6567675e-05	0.099111984770967	0.596696606196514	0.535730822618913	0.902128687186516	0.859114213566106	0.568428008975936	1.26119964491536	0	0.488206314160784	0.465673715045671
'TRAF5'	2	0	3	8	18	4	17	35	48	74	10	28	79	217	94	135	432	517	1.4559e-06	2.4476775e-05	0.133831969285169	0.619801899342988	0.94092559945526	0.605374926120112	0.693730559161462	0.201947465701844	0	0.800577453318026	0.756663922123367	0.31795983961567
'TRAF6'	2	0	0	0	2	0	1	22	23	47	3	15	38	147	64	113	377	433	1.2853e-06	2.4588125e-05	0.117614702219059	0.115678073575618	0.0752419328124597	0.496157678970225	0.451625365772709	0.361801634374806	0	0	0	0
'TRAF7'	5	0	1	4	12	3	10	50	54	122	20	43	108	350	168	243	751	851	1.9712e-06	4.74082e-05	0.0935534359034935	0.366482683982684	0.439879764725444	0.711656343730245	0.678272887512018	0.438076978804438	0	0.248583215879728	0.395891788252899	0.190876397907648
'TRAFD1'	1	1	1	4	10	4	10	40	45	67	13	19	65	190	70	139	465	547	1.5221e-06	2.6073025e-05	0.131351272052246	0.400693332657136	0.547710310826301	0.65489662971919	0.62631224757194	0.113629452544561	0.58562871696043	0.400693332657136	0.468502973568344	0.435038475456319
'TRAIP'	3	0	2	3	12	4	8	32	39	60	8	21	67	188	76	110	419	496	1.5148e-06	2.37993e-05	0.143210094414542	0.445707318991623	0.507836218002577	0.533288629883374	0.549046717548149	0.349137399876772	0	0.665023618812898	0.312660358098601	0.367513052501865
'TRAK1'	5	0	0	2	15	10	8	68	71	222	27	92	182	578	252	397	1201	1366	2.2448e-06	6.17828e-05	0.0817509080197077	0.317446713707075	0.246494308006972	0.692585380823918	0.635792007667689	0.275501802586621	0	0	0.134420659723582	0.485407937890713
'TRAK2'	8	1	0	7	27	17	26	77	85	123	24	42	132	370	151	241	796	944	3.141e-06	4.195355e-05	0.168454159421551	0.433191873822246	0.640434274807132	0.574243275879202	0.534521517251634	0.386102964924375	0.247347211904678	0	0.314805542424135	0.668328890444427
'TRAM1'	0	0	0	1	1	0	1	12	13	34	5	16	41	117	53	82	298	349	1.1431e-06	1.5518375e-05	0.165737391962754	0.0515695851478664	0.0735809934426875	0.242965428012095	0.224748822377951	0	0	0	0.147161986885375	0
'TRAM1L1'	1	1	0	6	16	8	8	28	35	40	7	11	42	145	65	91	320	381	2.7461e-07	1.51788725e-05	0.040706086700445	2.71076972832666	2.15967917916135	2.14955568300903	2.25675137323783	0.61415876657401	3.5094786661372	0	3.5094786661372	3.0235508508259
'TRAM2'	0	0	0	1	4	3	1	20	21	55	8	20	46	151	63	85	317	382	1.0484e-06	1.97936e-05	0.119174884811252	0.222278932907049	0.0987179966734245	0.529402505819627	0.461286973984458	0	0	0	0.182413689505241	0.399572843678147
'TRANK1'	8	1	3	14	61	38	68	217	232	436	55	144	375	1253	592	912	2684	3134	5.8359e-06	0.000138304775	0.0949408652015088	0.51277350708439	0.78534573442656	0.85157722355765	0.779714853564836	0.193263710144906	0.191506767325407	0.219434837560362	0.393227228908169	0.676096526537332
'TRAP1'	19	0	6	17	51	20	23	103	130	267	38	107	227	662	297	434	1166	1403	2.0461e-06	4.5849725e-05	0.100408999181565	0.767254683867174	0.52779523884348	0.879763694786384	0.922811595511145	0.708711861179504	0	0.558463552193589	0.745848165521394	0.670657688941796
'TRAPPC1'	2	0	0	0	4	3	1	11	12	16	4	3	16	60	33	42	141	165	5.3631e-07	8.3967975e-06	0.143709253438588	0.463899610300013	0.165678432250005	0.54286124609576	0.506072302145469	0.869811769312524	0	0	0	0.632590377681836
'TRAPPC10'	0	0	0	1	4	3	5	29	30	142	14	57	149	442	191	300	943	1096	3.3089e-06	7.0603025e-05	0.10544909371801	0.0858212568413044	0.158054148016069	0.291637558375355	0.259577980318361	0	0	0	0.0636459656440546	0.148951553104149
'TRAPPC11'	8	2	3	9	33	12	17	108	122	162	29	63	156	498	216	328	1021	1221	3.4873e-06	4.9772425e-05	0.157646025886824	0.420340822854211	0.328769900802268	0.670988360086395	0.633812995640197	0.313250624439053	0.437470699647643	0.302063102137658	0.365961066051394	0.352406952493935
'TRAPPC12'	2	1	0	2	16	11	15	69	72	161	31	53	153	428	184	301	916	1064	1.5246e-06	5.357335e-05	0.0640309034249305	0.583830237752639	0.778278680725072	1.17642430276412	1.05682052435299	0.194005700122771	0.5037889954801	0	0.20414978901808	0.933652431840838
'TRAPPC13'	3	0	1	2	10	4	6	37	43	38	12	24	38	138	54	75	317	385	8.7055e-07	1.50613375e-05	0.13005070100846	0.557196290016371	0.615144704178074	0.897490301837095	0.858805918170687	0.607050694912573	0	0.320387866759413	0.404700463275049	0.569578429794513
'TRAPPC2'	1	0	0	0	1	0	1	4	4	9	1	2	8	29	13	25	81	93	3.3603e-07	6.5809675e-06	0.11488698280306	0.300145044976941	0.348168252173252	0.429837348362039	0.374374464702421	0.967134033814588	0	0	0	0
'TRAPPC2L'	25	5	8	11	35	23	28	87	98	100	19	32	57	207	99	128	426	491	4.9977e-07	9.5598825e-06	0.117625138175077	1.43746590420321	1.85972151356291	1.73623899857784	1.69685384536901	2.12539601550046	2.2372589636847	2.12539601550046	1.64065657336878	1.97511548915195
'TRAPPC3'	2	1	1	1	5	4	4	13	14	26	2	8	15	65	31	51	180	199	3.1607e-07	8.3187575e-06	0.0854884278090809	0.899806896611402	0.917450169093978	0.844818697374038	0.822938970770227	0.899806896611402	5.84874482797411	1.46218620699353	0.779832643729882	1.50935350399332
'TRAPPC3L'	5	1	2	3	10	5	7	22	25	34	4	11	33	93	35	53	188	228	6.156e-07	7.7075e-06	0.179708076548816	0.598341954270605	0.734944551377668	0.651174275764712	0.610151334946998	0.818320613928916	1.39114504367916	1.01174184994848	0.505870924974239	0.794940024959518
'TRAPPC4'	3	0	2	6	14	8	14	36	41	53	8	21	41	130	55	92	263	321	5.4875e-07	8.6696875e-06	0.142414302706989	0.756190253684559	1.0685297062934	0.961154369159081	0.896861159799443	0.397458489133393	0	0.668739680129202	1.02757560605219	1.02134787510642
'TRAPPC5'	1	0	1	2	6	2	3	11	15	21	3	7	26	76	34	53	166	200	1.3366e-07	1.7157735e-05	0.0175276631793183	4.50415823338085	3.22939646921646	3.78059867781766	4.2789503217118	2.71679385505511	0	8.15038156516534	4.38866699662749	3.35603946800926
'TRAPPC6A'	2	0	0	3	6	2	7	22	25	55	3	14	36	111	39	71	196	238	3.3822e-07	9.859495e-06	0.0771839734185169	0.700327434051046	1.2773577846424	1.45425135540192	1.36093041280928	0.471129364725249	0	0	1.0796714608287	0.664413206663813
'TRAPPC6B'	4	1	1	2	11	4	4	22	27	24	3	10	26	79	33	54	183	213	4.8326e-07	6.984735e-06	0.155673049872329	0.894441950249632	0.475831071176572	0.772250426991485	0.8142742978585	1.07061991014729	2.14123982029457	0.642371946088372	0.494132266221825	0.7786326619253
'TRAPPC8'	2	1	0	2	6	4	7	70	72	165	24	64	195	526	224	358	1210	1435	4.0869e-06	5.7482525e-05	0.159970791123041	0.0713057929287249	0.122229017487693	0.361636266616481	0.313646107990321	0.0757714082434531	0.26046421583687	0	0.0641142685136911	0.111627521072944
'TRAPPC9'	1	0	0	2	15	13	24	77	79	243	45	95	231	647	295	432	1197	1412	3.1835e-06	7.9179875e-05	0.0904633279605455	0.256279824478144	0.614122394212442	0.711089088035459	0.618471702953323	0.0454905477194401	0	0	0.0957073861110299	0.487134373714276
'TRAT1'	0	0	0	3	6	4	6	19	20	31	4	11	40	94	39	55	187	229	6.8096e-07	8.31836e-06	0.184190152866671	0.346542886471498	0.59227329687856	0.551627090230031	0.474163483672792	0	0	0	0.40718789160401	0.556838142364458
'TRDMT1'	2	2	0	1	11	8	12	39	42	63	12	28	56	196	90	141	438	520	1.1674e-06	1.590675e-05	0.165128011693149	0.339872371768649	0.515396401289402	0.539224659568193	0.489131007762154	0.192251038576206	1.00931795252508	0	0.108141209199116	0.538302908013376
'TRDN'	18	2	5	18	61	30	41	115	139	161	35	69	138	438	199	287	843	1022	2.4208e-06	2.38743e-05	0.228144908960682	0.610442753367316	0.626168444906052	0.597942583807084	0.596146670150283	0.490044869926476	0.250467377962421	0.317621674952345	0.571719014914222	0.660780771006387
'TREH'	7	1	2	8	25	10	17	56	66	120	13	56	124	329	132	195	574	706	1.8294e-06	2.870855e-05	0.143377147226175	0.529985729353502	0.6080431147229	0.680449970565082	0.652017570945153	0.406852378233705	0.536508630637853	0.249093292796146	0.449974980534974	0.528379711991825
'TREM1'	3	0	1	2	8	3	9	27	31	55	6	19	41	123	49	73	235	286	6.0715e-07	1.10324875e-05	0.123824069594459	0.525266619159919	0.995668060633614	0.92787789480324	0.875367840409428	0.440507687431841	0	0.425051277346513	0.393949964369939	0.49444740426023
'TREM2'	2	0	3	3	16	10	7	26	31	52	12	26	55	163	75	105	301	356	4.4091e-07	1.21254475e-05	0.0818153309393323	1.19976913954233	0.814843207272501	1.05577691307733	1.06433171736436	0.47010185034952	0	1.41030555104856	0.666689896859319	1.629686414545
'TREML1'	3	0	0	4	10	3	12	30	35	53	7	19	53	152	62	97	293	358	6.117e-07	1.4632225e-05	0.0940612244549274	0.699432460777031	1.31522145201784	1.08853652598746	1.03938008137816	0.601775853045898	0	0	0.802367804061198	0.514421293732784
'TREML2'	6	1	2	3	14	3	6	29	36	64	21	34	58	170	77	92	293	356	6.6983e-07	1.37349175e-05	0.109728908091366	0.750512719108614	0.594350134697816	0.902005778938437	0.921576613351669	0.85437831862811	0.433969939620627	0.53608051364901	0.471381141312061	0.355066314235059
'TREML4'	6	0	1	4	9	2	7	19	24	40	12	20	46	110	49	69	221	263	4.8018e-07	7.781005e-06	0.138851600789358	0.589249107342322	0.730630938250545	0.619170756332556	0.657210664716405	1.08029003012759	0	0.360096676709197	0.626255089929038	0.293956470783018
'TRERF1'	3	0	0	1	7	4	9	37	40	173	26	73	167	520	254	384	1114	1284	2.9226e-06	6.996785e-05	0.0939838797390516	0.143232419207578	0.24937787272748	0.35339724872452	0.331467992825726	0.184510796006459	0	0	0.0637133088006336	0.167560985349698
'TREX1'	9	2	1	6	21	8	10	43	50	62	7	20	51	162	63	100	327	384	3.8531e-07	1.78946475e-05	0.0484473080567807	2.67568281560046	2.06409817203464	2.71425753509142	2.6876278281701	2.99627154005028	5.8974233486704	1.03204908601732	2.42835079062899	2.62107704385351
'TREX2'	2	1	2	5	10	3	4	12	19	74	11	33	70	179	85	113	310	364	9.6396e-08	1.5381791e-05	0.0141005036409609	3.96198059375859	2.51042310188597	2.74526913399789	3.7018395602673	1.91674196292645	6.44722296620716	4.2981486441381	5.06567518773419	2.50303950452748
'TRH'	2	0	0	1	10	9	6	30	31	51	10	21	37	118	51	84	249	294	6.0405e-07	1.25623125e-05	0.108189674472753	0.783307308436416	0.660216159967836	1.11361761922286	0.974604807571568	0.362471617237243	0	0	0.24981151998783	1.6311222775676
'TRHDE'	2	2	0	2	9	3	4	47	50	95	16	30	85	317	146	233	837	956	2.7515e-06	4.3054875e-05	0.143790337331138	0.19744836627684	0.119391763680989	0.390519475528825	0.363732752846108	0.146412004935107	0.869321279302199	0	0.163636946692179	0.142902128104471
'TRHR'	3	0	0	2	9	5	11	26	30	46	5	16	50	148	54	92	334	404	6.2526e-07	1.4820535e-05	0.0949247108825694	0.640621501455394	1.25957947387607	0.820063718429926	0.782277080985135	0.687043349386945	0	0	0.421386587623993	0.97543191579628
'TRIAP1'	1	0	0	0	1	0	5	15	16	9	2	5	9	30	11	23	71	86	1.5039e-07	2.9346375e-06	0.115304701176892	0.289089109057192	1.88536375472082	1.83225491655967	1.6135206086913	0.963630363523973	0	0	0	0
'TRIB1'	0	0	0	0	3	3	3	21	21	68	11	25	47	185	85	131	423	484	6.2619e-07	1.60094275e-05	0.0880061138975769	0.184262382441849	0.260217868333909	0.564112967522918	0.493016085252467	0	0	0	0	0.401041655902847
'TRIB2'	0	0	0	1	1	0	3	14	14	49	9	17	45	146	69	109	350	396	7.02e-07	2.01572e-05	0.0783590974936995	0.0874093154154037	0.351241102311439	0.510470402025958	0.451173335123952	0	0	0	0.283594667792199	0
'TRIB3'	10	0	4	6	21	4	21	41	53	132	15	47	97	269	111	171	441	537	8.5959e-07	2.59577775e-05	0.0745085938116235	1.04775718483581	1.64822621474171	1.24778252797259	1.32463192198316	1.01676292467833	0	1.14223579623437	0.83018168695385	0.483649391198339
'TRIM10'	3	1	1	1	15	11	11	53	55	106	15	45	88	268	115	177	536	632	1.1081e-06	2.6251525e-05	0.09497448243483	0.589317760085054	0.654353580689544	1.04112804281693	0.916302086883302	0.297994640948669	0.70194293201242	0.233980977337473	0.119649363411208	1.00713551114826
'TRIM11'	3	0	1	0	6	3	9	35	36	97	12	40	84	251	103	164	517	606	7.8669e-07	2.81747525e-05	0.0628240656240015	0.38049722240496	0.873519538021144	1.07758481586963	0.945592107164803	0.492292798060026	0	0.397936678431854	0	0.463615547687597
'TRIM13'	4	0	1	2	10	3	10	33	39	43	4	11	53	148	53	90	308	380	4.9886e-07	1.5249735e-05	0.0736035740948941	0.917993024094936	1.50958852851167	1.4556746524934	1.39438308817789	1.26384155875396	0	1.2351178869641	0.512690443645474	0.769035665468211
'TRIM14'	3	1	0	1	14	10	7	28	32	70	13	24	59	213	92	156	493	582	6.6574e-07	1.3321615e-05	0.11244244785636	0.584545256560767	0.399064550152062	0.50510401479693	0.488986311821083	0.381147366267684	0.684110657403535	0	0.150736246546542	0.96667810285282
'TRIM15'	7	1	2	4	16	8	16	48	54	84	23	36	74	227	94	140	454	557	8.6605e-07	2.31471125e-05	0.0841838263843924	0.83726987148288	1.35757329161867	1.25590480722432	1.15162186766575	0.98989719180528	0.51646810007232	0.65993146120352	0.642095475765587	1.01095883418412
'TRIM16'	9	1	4	12	28	9	14	55	73	94	15	34	91	242	97	160	495	586	1.0018e-06	2.829135e-05	0.0796727621693556	1.45222126343381	1.09824233047182	1.39459343551977	1.56356294733189	1.20172413060746	0.836756061311861	1.47662834349152	1.65512187951797	1.16455740491857
'TRIM16L'	5	0	4	3	12	4	6	12	19	42	6	25	39	121	47	67	222	268	5.7246e-07	1.8536235e-05	0.0694874120877298	1.42721610633303	1.28875484228579	0.777897066965299	1.02026425014292	1.71322568319738	0	2.30257531821729	1.10700736452754	1.22477410543473
'TRIM17'	11	2	8	11	35	13	18	51	68	137	15	46	108	328	140	191	539	652	1.0122e-06	2.713335e-05	0.0839354521281007	1.27130210617459	1.12277750708374	1.12729083658036	1.24255574829614	0.956591866335332	1.58852225076291	2.07198554447337	1.21345449711056	1.10629228178132
'TRIM2'	0	0	0	0	3	3	7	30	30	74	8	37	77	238	112	183	641	716	1.9386e-06	4.581085e-05	0.0952143433269629	0.132385957581217	0.401739536120778	0.491542244997342	0.440053881345385	0	0	0	0	0.281320159860086
'TRIM21'	3	0	1	9	21	9	16	63	69	62	17	30	75	230	109	170	526	603	1.0654e-06	2.021955e-05	0.118556050950689	0.770136548020339	0.793866245578389	1.0102551675552	0.965179421707556	0.408136880287277	0	0.281160961975679	1.01217946311245	0.696453759022325
'TRIM22'	8	1	1	6	21	10	19	45	52	103	22	35	81	240	107	157	491	581	8.979e-07	2.0902975e-05	0.0966501179855977	0.905327399735185	1.25213616705867	0.948262624104354	0.92602950157324	0.80361932847506	0.470299947914382	0.295617110117611	0.766414729934548	0.966971855524897
'TRIM23'	4	0	0	4	13	5	5	40	45	80	11	27	66	218	89	121	442	533	2.029e-06	2.644165e-05	0.172653748915064	0.345390864071373	0.239336326661028	0.524157385085689	0.489000487305552	0.289596955259843	0	0	0.351026612436174	0.325389837370611
'TRIM24'	0	1	0	1	5	3	4	31	32	115	12	39	94	324	124	200	717	868	2.9127e-06	4.3082675e-05	0.152116250905962	0.101449376207492	0.131478391564909	0.284228043131952	0.242356482147298	0	0.547826631520455	0	0.0699353146621857	0.159046441409164
'TRIM25'	2	0	0	4	10	4	8	41	46	97	11	39	84	266	113	171	578	681	1.2182e-06	3.069205e-05	0.0893048851412662	0.420962245267303	0.523864127443755	0.794293122298478	0.756372104712293	0.230878262352789	0	0	0.53321884400525	0.396375069880009
'TRIM26'	2	0	0	2	6	2	4	16	19	80	18	22	74	201	106	150	410	471	1.6299e-06	3.3609675e-05	0.109113670394016	0.273574760713886	0.244393452904405	0.35764895546986	0.369703471750293	0.229118862097879	0	0	0.247696067132842	0.172919895922928
'TRIM27'	1	0	0	0	4	3	2	20	21	40	7	18	42	130	65	97	394	439	1.1964e-06	2.42661e-05	0.110932535512505	0.277368858712891	0.185865730065339	0.457588218688779	0.431216961438606	0.225362197704224	0	0	0	0.416053288069336
'TRIM28'	0	0	0	1	1	0	0	4	5	147	18	56	136	426	174	298	893	1056	1.8441e-06	4.3174225e-05	0.0961042149569564	0.0244257532453385	0	0.0466086041769953	0.0492678545573589	0	0	0	0.0765100800184868	0
'TRIM29'	3	0	4	4	16	6	15	55	64	117	13	47	115	336	155	190	591	732	1.125e-06	3.812825e-05	0.0663877833365025	0.717286302175191	1.18918518518518	1.40180317937791	1.31698468596101	0.386231085786641	0	1.2819584975046	0.523930864197531	0.583084348864994
'TRIM3'	0	0	0	2	3	1	3	19	21	90	17	39	96	295	130	198	671	774	1.7894e-06	5.202415e-05	0.0773900198273302	0.131405723220042	0.195781254292487	0.365886278513828	0.350585036756314	0	0	0	0.26919922465217	0.0993966367946473
'TRIM31'	8	3	1	5	18	5	11	39	48	90	22	42	73	205	91	139	387	470	7.3842e-07	1.7701745e-05	0.0938576959503145	0.935510691582092	0.843156118911918	1.07370197806472	1.08811172637917	0.947060206292982	1.45287645283583	0.253676840971335	0.729755295944935	0.585408094549234
'TRIM32'	3	1	1	3	11	4	6	32	37	76	11	30	98	274	118	184	567	674	8.0628e-07	3.378213e-05	0.0537008767653194	0.747585287609057	0.607228366022376	1.05095844184002	1.02225784270038	0.735065916763929	1.69287908103208	0.620722329711763	0.570051119123047	0.631243047164504
'TRIM33'	1	0	0	0	4	3	2	14	14	89	14	45	131	373	164	230	840	990	2.8564e-06	4.44329e-05	0.144642820972748	0.0741402892842696	0.0601181041370273	0.115226366262636	0.0977678259198121	0.0776806963568331	0	0	0	0.126467962971186
'TRIM34'	1	0	0	0	1	0	0	1	2	1	0	0	0	1	0	0	1	2	8.7869e-07	1.90115525e-05	0.10399216476403	9.61610908157472	NA	9.61610908157472	9.61610908157472	9.61610908157472	NA	NA	NA	NA
'TRIM35'	2	1	1	3	12	5	12	43	48	111	12	39	93	274	116	217	576	665	1.1357e-06	3.3292925e-05	0.0767527935740101	0.57060620726105	0.720488943730543	0.972639226555222	0.940427673921972	0.234753905089381	1.08573681103839	0.334072864934888	0.42028521717615	0.561588005709511
'TRIM36'	5	0	3	4	18	6	15	60	69	113	12	54	105	344	137	226	778	925	1.6502e-06	2.874925e-05	0.129149456072767	0.405155259545707	0.513913751046177	0.597143998644915	0.577583497932546	0.342609167364118	0	0.430164843468281	0.29497017837825	0.339108051785214
'TRIM37'	5	3	3	9	28	12	23	99	112	126	17	44	148	405	161	265	861	1047	3.6741e-06	4.5870325e-05	0.180219455606648	0.383620082728658	0.481593136201812	0.638014236643667	0.593566890181877	0.220190098504969	0.979198320410334	0.378326623794902	0.337426448249507	0.413574445887594
'TRIM38'	3	1	5	8	18	6	13	38	48	65	12	24	61	194	94	141	423	499	9.5953e-07	2.06807425e-05	0.10439385819924	0.888783178964014	0.883180132918535	0.860534488484727	0.92143720357525	0.442112658253894	0.798258966291753	1.99564741572938	1.25627640596735	0.611432399712832
'TRIM39'	0	0	0	0	3	3	3	8	8	38	8	19	39	118	53	99	331	380	1.9718e-06	3.003925e-05	0.147691769934336	0.172140457283861	0.205177514742379	0.163646114477306	0.142544378663127	0	0	0	0	0.383256112443312
'TRIM4'	8	1	3	6	19	6	11	31	41	75	14	30	71	213	82	156	444	536	1.0036e-06	2.16144e-05	0.10447201865423	0.853835113778192	0.67494455856353	0.668311196808606	0.732182055049583	1.02100704131792	0.683710072311109	0.957194101235552	0.80889642357934	0.700385927733331
'TRIM40'	5	2	4	11	17	8	11	28	34	58	16	24	56	144	69	99	257	305	6.1174e-07	9.977915e-06	0.137946154081289	0.855808966489838	0.805467262578671	0.789796693267802	0.808108138849421	0.62493149682828	0.906150670401005	1.20820089386801	1.42395105348729	0.840487578342962
'TRIM41'	2	0	2	1	10	6	10	39	41	149	18	48	152	387	187	293	764	901	1.6549e-06	4.1863525e-05	0.0889443734133712	0.29051633386142	0.383719526294777	0.573921862168902	0.511611838998796	0.150912511683717	0	0.46845758835154	0.0739669876344536	0.360737394238619
'TRIM42'	5	0	0	5	17	8	17	50	58	130	15	40	128	331	138	208	623	766	1.7272e-06	4.08912e-05	0.0950375630942599	0.540412810936397	0.859983848172824	0.844474744688639	0.796716721268389	0.404698281493094	0	0	0.411021692141423	0.609980018482344
'TRIM43'	0	0	1	1	3	1	1	3	5	7	1	2	4	16	6	8	25	32	4.8128e-07	1.005328e-05	0.107714099279041	1.74071919326241	1.16047946217494	1.11406028368794	1.45059932771868	0	0	4.64191784869976	2.32095892434988	1.54730594956659
'TRIM44'	1	0	0	0	2	1	1	13	14	40	3	10	32	125	61	99	348	393	6.8775e-07	1.56892375e-05	0.0986305102462755	0.162221608304051	0.102412631505083	0.378750163066211	0.361180425613345	0.25347126297508	0	0	0	0.166210664245954
'TRIM45'	12	1	1	9	27	9	16	64	78	109	14	41	84	290	134	208	577	681	1.1207e-06	2.9685775e-05	0.0849421987467061	1.09608003618428	0.905593192289008	1.30581202077028	1.34841629512636	1.29607833024849	0.840907964268364	0.287139304872124	1.26136194640255	0.790704503715029
'TRIM46'	3	1	0	4	11	3	6	32	36	97	18	50	106	309	129	213	637	753	2.047e-06	5.046975e-05	0.0912576345236503	0.39009016272926	0.30867569854889	0.550479738699433	0.523887838971423	0.338906823664503	0.608777072138088	0	0.413508954659834	0.25483691391827
'TRIM47'	6	1	2	3	17	6	13	66	72	126	22	43	113	332	134	248	740	863	1.0348e-06	2.99597e-05	0.0777143963390822	0.658884604259067	0.674512796959709	1.14765337428654	1.07354492401396	0.612744225809552	0.584892215545482	0.598494360093051	0.341618462177007	0.576162480985101
'TRIM48'	5	1	1	6	20	12	14	39	44	64	22	21	59	180	91	130	352	407	7.8137e-07	9.2976825e-06	0.189088248603886	0.587615105282791	0.56953464050486	0.585945744188238	0.571733615950824	0.413166870901963	0.240387997615687	0.251835045121196	0.537817215004589	0.697389355720236
'TRIM49'	2	0	2	1	4	0	0	5	8	19	4	10	17	37	20	24	62	73	3.3142e-07	1.1883595e-05	0.0627499506672854	1.72283973068476	0	1.28518286361565	1.74644027494072	1.67750184303516	0	3.18725350176681	0.937427500519649	0
'TRIM49B'	7	0	1	9	16	4	8	29	38	65	12	19	62	177	56	98	325	410	6.482e-07	1.576465e-05	0.0925139473442163	0.977101105519307	0.882382120800598	0.964511533582808	1.0018265298358	1.16406564397925	0	0.568904262095123	1.56907465835913	0.772084355700524
'TRIM49C'	0	0	0	0	0	0	0	4	4	5	3	3	9	17	9	14	40	43	2.7674e-07	1.0294565e-05	0.060484828645018	0	0	1.65330715553307	1.53796014468193	0	0	0	0	0
'TRIM5'	8	0	6	4	23	10	7	45	54	113	10	47	99	269	111	152	519	636	7.2362e-07	2.0984545e-05	0.0775878152230606	1.10200111306455	0.593554947339974	1.11751055320821	1.09431693795294	0.912468793888001	0	1.64535596344698	0.520752392471435	1.16113709132144
'TRIM50'	6	2	2	13	24	8	21	52	62	118	20	42	121	326	130	193	586	704	1.1466e-06	3.200665e-05	0.0806035620722569	0.913354571549138	1.3499191271212	1.10090917924495	1.09260905540667	0.630833877807244	1.24063995968758	0.590780933184561	1.3329189649536	0.763470744423125
'TRIM51'	9	1	1	12	22	9	13	44	54	113	16	28	93	239	81	134	444	558	7.0154e-07	1.7392365e-05	0.0907562025060997	1.01425805248775	1.06896192980986	1.09192646191249	1.06630941881777	0.877582088053564	0.688658166319811	0.393518952182749	1.42174589175703	1.22428118456855
'TRIM52'	5	1	3	3	16	4	8	29	40	41	3	18	25	122	45	69	267	333	5.5498e-07	1.1196305e-05	0.111528312242298	1.1759125404739	1.03957485462185	0.973871387686482	1.07703701154516	1.09345525867237	2.98877770703782	1.49438885351891	1.07595997453362	0.79700738854342
'TRIM54'	5	0	4	6	20	6	12	45	57	80	9	28	80	218	85	141	419	513	9.2718e-07	2.4544955e-05	0.0849932297696207	1.07941679019294	1.00133132026409	1.26361321143112	1.30729366812256	0.735352688318941	0	1.68080614472901	0.882423225982729	0.83051597739551
'TRIM55'	5	1	3	7	22	8	10	46	58	103	14	38	84	271	126	174	542	649	1.4068e-06	2.51226e-05	0.125994124811922	0.64432220097009	0.456142415002337	0.673609573741458	0.709304969522894	0.385285340827216	0.566919858645761	0.626595633240052	0.661406501753388	0.503928763240677
'TRIM56'	1	0	0	2	7	4	8	37	39	165	21	66	132	412	202	315	800	926	8.9922e-07	5.0206245e-05	0.0402986720078349	0.421609209822911	0.630214945839598	1.14768049902508	1.04511212333146	0.15039220298445	0	0	0.375980507461124	0.491380465196717
'TRIM58'	9	4	4	8	29	8	13	52	70	101	22	49	85	290	126	183	553	671	7.9494e-07	2.0434615e-05	0.0875286860065629	1.14248259127873	0.811599655006746	1.07430551078651	1.19185963322669	1.01805379420877	2.07724107505223	0.93263885002345	1.07527773296821	0.725385772240461
'TRIM59'	14	0	7	9	32	15	23	69	81	77	6	33	70	208	82	126	378	463	8.9923e-07	1.49146675e-05	0.1356562256584	1.13408841429481	1.3456049042625	1.3456049042625	1.28962753806959	1.34028630780296	0	1.56366735910345	0.947773889089237	1.34845878528956
'TRIM6'	10	1	2	14	34	17	24	73	85	86	17	29	82	242	116	173	500	593	1.8248e-06	2.43273e-05	0.168773353393102	0.832452901740694	0.821980015863643	0.86506546836183	0.849298491657875	0.688965807870205	0.348535643981398	0.408627996391984	1.01160345448259	0.868334492332965
'TRIM6-TRIM34'	2	1	7	6	22	9	7	46	56	95	15	30	60	213	85	146	445	543	2.5577e-06	3.6700925e-05	0.156803268582468	0.658700458927005	0.305766620255344	0.65923872283624	0.657707941912047	0.134261433254978	0.42516120530743	1.48806421857601	0.637741807961146	0.67525603195886
'TRIM61'	0	0	0	0	0	0	0	3	3	1	0	1	1	4	1	4	17	20	3.4293e-07	6.4911925e-06	0.118867604065047	0	0	1.48459783995247	1.2619081639596	0	NA	0	0	0
'TRIM62'	2	0	0	0	5	3	7	26	28	80	7	34	72	213	99	153	456	526	8.8393e-07	3.12910425e-05	0.0635594835167285	0.369326135219107	0.719823879230965	0.897073744229568	0.837513714998766	0.393332334008349	0	0	0	0.476766465464666
'TRIM63'	1	1	3	2	12	9	11	33	36	79	20	33	69	215	102	140	378	448	8.7313e-07	1.84446425e-05	0.106510196660087	0.524024508812943	0.737689263894411	0.819654737660456	0.75445492898292	0.118845220880572	0.469438622478261	0.853524768142293	0.272138331871456	0.82842109849105
'TRIM64B'	0	0	0	0	0	0	0	1	1	0	0	0	0	0	0	0	3	3	5.0747e-07	1.37331075e-05	0.0831426900284586	NA	NA	4.00917186128134	4.00917186128134	NA	NA	NA	NA	NA
'TRIM64C'	7	1	3	5	25	11	17	37	47	77	20	35	67	221	107	154	446	520	8.9041e-07	1.69879225e-05	0.117932166219854	0.959213890252929	0.936043269007858	0.703452195569345	0.76641189831209	0.770859162712354	0.423972539491795	0.726810067700219	0.63279483506238	0.871719240076587
'TRIM65'	14	3	7	8	39	21	32	81	96	128	32	62	115	355	175	235	654	780	9.0337e-07	2.42984825e-05	0.0836505942294956	1.31330991658205	1.62784513391948	1.48060168788978	1.4713215633503	1.30752209243044	1.12073322208324	1.34970022444433	0.831616535806691	1.43453852426654
'TRIM66'	17	0	4	15	45	13	34	115	143	231	43	95	233	651	259	413	1293	1578	2.9637e-06	5.0696325e-05	0.131534682247678	0.525522415700016	0.625876413726347	0.67617488444413	0.688951672225906	0.559495581967492	0	0.320107689001834	0.489435039514607	0.381595555904696
'TRIM67'	2	0	2	2	14	8	9	41	47	156	19	58	145	429	172	257	797	974	1.3162e-06	4.269845e-05	0.0693573185911901	0.470520390593328	0.504913626481612	0.741708473753902	0.695739412990119	0.184847296304522	0	0.497175486612162	0.198870194644865	0.670608795895474
'TRIM68'	3	0	2	6	18	9	19	51	59	69	8	32	82	253	109	188	505	603	1.5273e-06	2.4719025e-05	0.139019439480319	0.511771917116387	0.726976242783236	0.726445879708772	0.703816050008873	0.312749504904459	0	0.449577413300159	0.526334532644089	0.593937133167183
'TRIM69'	6	0	1	4	14	5	10	30	38	85	9	29	71	216	85	137	440	537	9.898e-07	1.858135e-05	0.119854047203244	0.540781194521568	0.609013232620744	0.568873724107104	0.59041394581445	0.588951620252061	0	0.287706251272559	0.470055283769251	0.490793016876718
'TRIM7'	9	0	4	8	29	9	16	54	69	122	16	42	94	317	121	202	622	761	8.6975e-07	2.65460375e-05	0.073718629381127	1.2409705743348	1.07446274377366	1.17767680959436	1.22994922164235	1.0007035185351	0	1.29191353715642	1.15447592682063	1.00897379554779
'TRIM71'	0	0	0	0	0	0	1	7	7	148	16	57	112	406	177	271	885	1026	1.6408e-06	4.84488e-05	0.0762000297220984	0	0.048425662218592	0.103800543761208	0.0895355567530886	0	0	0	0	0
'TRIM72'	4	1	2	6	16	6	15	55	63	87	10	28	78	244	115	182	544	638	6.3934e-07	2.7854815e-05	0.0516433155273155	1.26974362165263	1.59590029369802	1.95771592400946	1.91207865909525	0.890280010584031	1.93635902302027	1.38311358787162	1.48950694078482	1.01027427288014
'TRIM77'	7	1	1	4	12	6	9	38	42	61	10	33	68	197	79	120	403	487	5.0364e-07	1.569469e-05	0.0722021269614118	0.843655279245603	1.03875056257115	1.30595604227307	1.19445649905512	1.58934512305968	1.38500075009487	0.419697196998444	0.814706323585215	1.05189930386952
'TRIM8'	1	1	2	0	5	1	1	14	17	63	8	32	64	222	98	157	554	637	1.1255e-06	3.3564375e-05	0.0754482989777107	0.298515974882034	0.0844210782468938	0.33494138986764	0.353720341979528	0.210382687059719	1.65676366059529	0.828381830297645	0	0.13524601310982
'TRIM9'	0	0	0	2	3	1	5	27	29	107	12	34	105	304	115	200	672	802	1.2673e-06	3.5856425e-05	0.0795234048012316	0.124094548985895	0.314372857430934	0.505242092299715	0.454703883565939	0	0	0	0.239522177090235	0.109347080845542
'TRIML1'	5	0	3	10	20	3	2	33	45	85	19	39	90	247	105	147	470	560	7.8618e-07	2.2213705e-05	0.0796312456656825	1.01683276761704	0.170855573878509	0.881723817962393	1.00911573321995	0.738699098827673	0	0.965991129236188	1.39532052000783	0.35879670514487
'TRIML2'	2	0	1	7	16	6	12	24	33	93	15	38	67	215	89	130	377	464	5.1139e-07	1.75252275e-05	0.0656554957703117	1.13347106404478	1.40594006982478	0.969613841258466	1.08324046328094	0.327548761787134	0	0.400816247976362	1.59130032778675	1.02681016335517
'TRIO'	4	2	1	3	14	4	13	60	68	466	57	153	414	1288	548	877	2886	3335	8.6419e-06	0.000183098275	0.106195839365499	0.102353964923061	0.139584198458359	0.195770577399617	0.192001920407397	0.0808288821710008	0.330405781506021	0.0615461749864156	0.0682359766153739	0.0687340494373839
'TRIOBP'	24	2	8	24	78	34	58	213	242	510	73	194	477	1361	588	861	2425	2916	7.7177e-06	0.000143261825	0.121210413171827	0.47282076994871	0.555756960275936	0.72464938653313	0.684680429952548	0.388240764947327	0.226030582332348	0.340210979593019	0.415100188937394	0.477047538561979
'TRIP10'	9	1	0	6	22	7	18	68	80	169	28	53	142	395	168	283	743	880	1.8109e-06	3.4395825e-05	0.118459871219836	0.470169365863024	0.536926468243832	0.7725895734174	0.767425204611134	0.449556776665694	0.301488473240088	0	0.356690588058696	0.351736552113436
'TRIP11'	19	1	1	15	62	32	40	170	190	248	42	110	252	766	320	462	1558	1875	5.5441e-06	7.6362225e-05	0.163355965596864	0.495482044288639	0.530008722140899	0.667953867730202	0.620322208393708	0.468993605136372	0.145752398588747	0.0556509158247944	0.364380996471868	0.612160074072738
'TRIP12'	0	0	1	2	3	0	1	8	11	182	21	69	157	544	226	375	1380	1609	5.6879e-06	8.9900775e-05	0.142354445776469	0.0387392599667199	0.0187325843750183	0.0407230095109094	0.0480248045661594	0	0	0.101807523777273	0.089486868033527	0
'TRIP13'	0	0	0	3	4	2	4	20	22	44	10	18	42	129	58	108	376	426	1.3245e-06	2.2235825e-05	0.134023585812534	0.231360411303698	0.276347157946084	0.396881556624695	0.385329135727639	0	0	0	0.532955233181734	0.257288733260147
'TRIP4'	7	0	3	7	27	11	15	52	65	104	11	30	86	274	108	159	522	642	2.2658e-06	2.584255e-05	0.197273488877839	0.4995103323104	0.478217439039307	0.50496829961392	0.513227126944054	0.341189749776121	0	0.506910485381666	0.412601557868798	0.516297716592437
'TRIP6'	11	2	2	4	21	7	13	46	55	112	14	29	103	299	127	187	528	632	1.0754e-06	2.792885e-05	0.0866362202525346	0.810678414959127	0.802420931740802	1.00559802663671	1.00449114933716	1.1336400113948	1.64893092566516	0.796035619286631	0.448253067171112	0.636201695729079
'TRIQK'	3	1	0	3	9	4	5	21	23	14	2	7	11	50	21	27	101	123	2.4193e-07	2.7392525e-06	0.198719358657152	0.905800024800562	0.931893029630208	1.04630365901055	0.940984668943673	1.07833336285781	2.51611118000156	0	1.37242428000085	0.958518544762499
'TRIT1'	7	4	1	5	15	4	10	42	50	65	14	17	65	187	67	121	427	509	1.361e-06	2.122985e-05	0.144242658332489	0.556103892361834	0.572955525463708	0.681911002437134	0.681017864254505	0.74660512318117	1.98078910231739	0.407809521065345	0.533289373700836	0.413896230334977
'TRMT1'	8	1	5	14	32	10	23	81	100	139	23	48	142	419	175	283	838	996	2.0395e-06	4.5684875e-05	0.100446263670416	0.760330073464874	0.809110083699314	0.96229274922898	0.999555411589427	0.572982555362917	0.43285095214916	1.03703873952403	0.98153525769035	0.568889822824611
'TRMT10A'	3	0	3	4	13	4	11	45	50	36	6	15	44	127	58	77	293	338	1.4924e-06	1.62792e-05	0.206269349845201	0.49625504129057	0.692575716965961	0.744577989229616	0.717164203958835	0.404002501563477	0	0.969606003752345	0.440730001705611	0.334346897845636
'TRMT10B'	6	1	2	5	23	11	17	71	80	62	2	15	67	171	69	116	365	432	9.0218e-07	1.3491105e-05	0.150462471383923	0.8939300460738	0.974008487232585	1.29281771165956	1.23077325184074	0.643178279994193	3.32308777997	0.886156741325333	0.495983250741791	1.05953523419333
'TRMT10C'	6	0	2	2	13	6	12	38	43	57	4	19	34	137	49	95	316	380	7.3623e-07	1.45379175e-05	0.113944621022922	0.832777450107245	1.10857176354357	1.05536499641147	0.99309553817445	0.923809802952977	0	0.923809802952977	0.516246654591369	1.07463589323101
'TRMT11'	10	1	4	8	26	8	10	44	59	84	9	32	63	243	95	120	456	562	1.3113e-06	1.9001625e-05	0.155272246452606	0.689085700877787	0.536691747799046	0.621432550083106	0.676117006124065	0.76670249685578	0.715588997065394	0.805037621698569	0.817815996646165	0.542341134617983
'TRMT112'	5	0	0	2	12	5	4	24	31	28	0	7	24	83	33	55	180	220	2.5286e-07	5.174735e-06	0.109944760456333	1.3150086702898	0.661489209903352	1.21273021815615	1.28163534418774	1.62419225645912	NA	0	0.757956386347591	1.37810252063198
'TRMT12'	4	0	1	1	15	9	7	36	41	51	7	16	53	171	71	94	338	416	8.7354e-07	1.7634265e-05	0.111457154579451	0.78702258797648	0.668131941707693	0.955603757708721	0.884265282740882	0.703690784543677	0	0.560753593933242	0.169284103828903	1.13730306375193
'TRMT13'	0	0	0	5	11	6	13	43	47	41	10	25	62	173	72	113	409	483	1.2883e-06	1.8509275e-05	0.15660662019447	0.406009752013963	0.734606542461306	0.671328416366275	0.621356162925943	0	0	0	0.51495371773032	0.532118841654664
'TRMT1L'	1	0	3	1	7	2	7	29	34	86	5	25	64	237	90	168	575	679	2.0063e-06	2.8430375e-05	0.158780002022485	0.186017537490146	0.262417597530741	0.317639387619819	0.315364888932378	0.0732328179155557	0	0.755762680888534	0.0984065990740279	0.139956052016395
'TRMT2A'	8	2	1	10	34	22	35	92	100	135	19	52	135	395	196	306	844	962	1.5217e-06	4.0541825e-05	0.0844516742894529	1.01923318976565	1.35437320727702	1.29073508907456	1.23088268912019	0.701694309293997	1.24643068098276	0.227713297487235	0.877117886617496	1.329102103701
'TRMT2B'	5	0	1	3	11	4	5	26	31	55	3	16	42	141	58	79	269	330	1.6293e-06	2.2791325e-05	0.160847383818185	0.485019914811589	0.393485661613544	0.600906727847004	0.584028112297921	0.565188495772182	0	0.388567090843375	0.444076675249572	0.428763686447862
'TRMT44'	17	0	2	14	50	20	38	93	119	178	33	77	174	474	173	316	887	1077	1.6396e-06	3.55336e-05	0.103820046378639	1.01603915377574	1.15828463530435	1.0098993906819	1.06426563617223	0.919915000126397	0	0.25018314747517	0.77499262350067	1.11353192806868
'TRMT5'	4	1	2	6	22	14	20	59	64	89	10	37	82	243	101	157	506	609	1.2503e-06	2.0347675e-05	0.138255353498618	0.654838869764078	0.921400378417319	0.84337269815016	0.760117487876619	0.325078335756223	0.723299297057595	0.390972593004106	0.529243388090923	1.00259308503033
'TRMT6'	2	0	0	1	5	3	8	30	32	80	11	21	68	217	89	137	434	524	1.4133e-06	2.2504325e-05	0.141302838454386	0.16306448551503	0.413255396867288	0.489193456545091	0.43218312496808	0.176924966783808	0	0	0.104073509872828	0.238550517011876
'TRMT61A'	0	0	0	3	6	3	8	18	21	75	2	21	63	167	66	114	319	373	4.9142e-07	2.3871295e-05	0.0463190203966731	0.775667175274619	1.51504582772937	1.21821083013349	1.21548917948529	0	0	0	1.0280668116735	0.98133650205198
'TRMT61B'	6	0	2	8	27	15	17	55	63	85	10	35	67	251	106	155	472	573	1.1491e-06	1.9112075e-05	0.135279659586937	0.795165521882533	0.810745826014999	0.861366920086972	0.812743351918331	0.521794891483702	0	0.422405388343949	0.882638124897804	1.04605107962535
'TRMU'	5	0	1	4	18	9	14	61	68	91	18	36	86	251	112	168	513	608	9.7384e-07	2.057014e-05	0.106520422320898	0.673233787923963	0.782322596152383	1.11629656994843	1.04995927378346	0.515817096364209	0	0.260774198717461	0.436645169945516	0.754382503432655
'TRNAU1AP'	1	0	1	3	9	4	10	40	45	37	3	16	41	130	58	86	311	364	9.9595e-07	1.42683875e-05	0.157052610184578	0.440812598717112	0.74038291774192	0.818944449206496	0.787165354851986	0.172089002502176	0	0.397955818286282	0.465899494579061	0.439123661557276
'TRNP1'	4	0	0	3	8	1	5	21	26	50	6	11	51	127	44	82	287	346	3.8659e-08	1.75680275e-06	0.0495119614310713	1.27226076615743	1.2315329062652	1.47783948751824	1.51770413650717	1.61577117301994	0	0	1.18806703898525	0.459025901426119
'TRNT1'	15	0	2	5	30	12	20	76	89	91	8	27	69	235	96	170	518	612	7.4784e-07	1.647804e-05	0.10211408638406	1.25016615227742	1.15211390503998	1.43680614412322	1.42414079928553	1.61422552629228	0	0.725405051321468	0.709635376292741	1.22412102410498
'TRO'	4	0	1	3	13	7	4	41	46	144	9	50	106	407	180	267	822	984	1.8009e-06	6.0988025e-05	0.0664396822163039	0.480752328661707	0.225486831190222	0.750731247274744	0.703615157692658	0.418090166165203	0	0.301024919638946	0.425978659866433	0.585326232631284
'TROAP'	7	3	4	11	27	9	27	95	108	152	21	57	148	425	165	257	862	1045	2.2033e-06	3.8819125e-05	0.12770573782897	0.49746716823161	0.82265971400169	0.862990329008819	0.80927673300836	0.360615210889142	1.11864310316632	0.549508892783455	0.581996749620314	0.427118275754412
'TROVE2'	1	0	0	4	9	6	9	50	52	66	14	30	75	214	89	124	461	553	1.2607e-06	2.2321775e-05	0.127076587771358	0.33095061414479	0.571156705056331	0.853500017196734	0.739967537513205	0.119231366038695	0	0	0.419694408456208	0.530512594958689
'TRPA1'	11	2	5	10	50	28	36	112	133	175	35	80	183	511	219	336	1033	1232	3.0445e-06	4.7271125e-05	0.144911402045117	0.675221940719796	0.739368025088176	0.748195587827209	0.744969298005511	0.433762574718397	0.394329613380361	0.431298014634769	0.37709116033641	0.882290002540533
'TRPC1'	5	1	1	6	15	4	7	47	55	91	12	25	73	244	95	156	538	653	2.224e-06	3.38616e-05	0.147778014033596	0.415998348861894	0.30364323925475	0.591160974566072	0.569953837848557	0.371808048067041	0.563908872901679	0.270676258992806	0.556184093820834	0.284922377887164
'TRPC3'	4	0	1	2	14	8	10	41	46	94	20	32	94	297	133	214	759	880	1.9618e-06	4.856305e-05	0.0908931790733902	0.518609290802628	0.514108676129441	0.594306920205496	0.575100659979343	0.468167049751916	0	0.343810177161564	0.234083524875958	0.661769965062859
'TRPC4'	4	0	0	4	10	2	6	46	53	108	15	42	91	305	114	180	729	871	2.6091e-06	4.4392475e-05	0.132240317756557	0.247934108161019	0.252066343297036	0.477162625171344	0.460144071001478	0.280073714774484	0	0	0.332395177974113	0.132666496472124
'TRPC4AP'	0	0	1	3	10	6	9	53	55	104	16	43	115	329	133	232	790	918	2.7352e-06	3.99691e-05	0.153973944872414	0.197404416723242	0.251945895654103	0.435714027139642	0.38911033993541	0	0	0.151037332795225	0.169424486352904	0.292989713241865
'TRPC5'	0	1	0	0	2	1	4	14	15	58	9	26	52	184	79	118	442	524	2.1316e-06	4.40001e-05	0.109002024995398	0.0997189292387021	0.310987847117308	0.290583667102824	0.262618554101925	0	1.01934905444007	0	0	0.11612837329064
'TRPC6'	2	0	0	1	11	8	14	60	63	108	12	28	104	310	128	234	759	887	2.069e-06	4.015555e-05	0.115930425557613	0.306079019352067	0.516077289816616	0.681886424715349	0.612659961867979	0.159738208752762	0	0	0.0829409930062419	0.539116454540573
'TRPC7'	8	0	2	3	16	5	9	45	52	114	15	45	102	334	139	228	789	930	2.1641e-06	5.5752225e-05	0.087336873102374	0.548499046452172	0.451970431369306	0.653037125172382	0.640210446154659	0.803502989100989	0	0.508885226430626	0.336762282196738	0.411867539377305
'TRPM1'	16	3	8	15	56	26	45	153	175	324	42	116	301	869	376	559	1647	1971	4.5665e-06	9.0304625e-05	0.113777395122343	0.566385679311819	0.707529772217246	0.816473032833089	0.780360786596224	0.434029237497328	0.627792289951493	0.606144279953165	0.43799462089639	0.607756365804105
'TRPM2'	23	2	8	29	83	32	39	142	180	461	56	165	461	1155	500	719	1931	2302	3.695e-06	0.00010547575	0.0788214352588154	0.911699610968894	0.688163094258991	0.932957224205002	0.992025525841505	0.632969191265417	0.453103722318878	0.615122629087446	0.79809158898683	0.811961870395429
'TRPM3'	8	3	0	9	23	6	10	95	106	235	46	100	266	708	335	481	1622	1859	4.7087e-06	9.1191575e-05	0.116179318100384	0.279618405731608	0.178947691636969	0.504131613400203	0.490792200419715	0.293017326561301	0.561351128330753	0	0.291227277103924	0.154162100914714
'TRPM4'	20	1	6	20	67	31	39	134	160	241	30	84	230	677	290	445	1353	1630	3.2403e-06	8.9642675e-05	0.0813304042968374	1.21683923058693	1.07758531629001	1.21773859439372	1.20692267610271	1.02037549898725	0.409850825426544	0.878251768771165	1.06917606633011	1.31434919878167
'TRPM5'	16	1	3	10	44	22	37	121	137	341	54	149	305	877	422	603	1563	1804	2.563e-06	7.998575e-05	0.0720972173168345	0.695880361204501	0.85107122873228	1.07376165139792	1.05333261336373	0.650799335405329	0.256854830293075	0.279264983271666	0.454759371666429	0.723088953526478
'TRPM6'	7	1	1	11	32	13	19	106	123	254	45	102	245	781	334	519	1704	2030	5.9312e-06	8.96702e-05	0.14882536227197	0.27531000610481	0.245985379370741	0.4179836811435	0.407129081226083	0.185177141163262	0.149317440811012	0.0658753415342698	0.301682176332452	0.261529050522281
'TRPM7'	2	1	1	5	19	10	26	135	140	199	21	78	190	632	266	413	1509	1790	5.4283e-06	7.3659675e-05	0.165812230368923	0.181309250061659	0.379670395949176	0.539545366930374	0.471691927240682	0.0606122433424854	0.2871865815513	0.0773194642638115	0.158708374015192	0.226726248593131
'TRPM8'	14	2	8	9	38	12	29	95	117	239	39	81	190	590	257	395	1172	1398	3.4011e-06	6.0858475e-05	0.125742141912034	0.512213158465792	0.583875225939353	0.644636867523074	0.665576280567984	0.465853412125902	0.407835038454544	0.785460074060603	0.376710785519855	0.371336182873009
'TRPS1'	3	0	0	2	5	1	2	16	20	140	17	56	167	435	152	277	958	1163	2.3412e-06	5.94657e-05	0.0885838390870704	0.129755641570979	0.0815071539110123	0.188538468754492	0.194131398395102	0.241901588928754	0	0	0.135194500798505	0.0742680316886527
'TRPT1'	3	1	1	5	14	4	8	34	40	43	8	17	42	137	64	95	271	322	6.9462e-07	1.3445095e-05	0.11624276362495	0.879106602726743	0.724436719239482	1.07930378373779	1.06865665105203	0.600187398207129	1.07533575512111	0.506040355351108	1.02412929059153	0.537667877560553
'TRPV1'	13	1	3	10	34	11	20	83	102	193	26	84	183	514	234	371	964	1132	1.8631e-06	5.2121975e-05	0.0804262501564839	0.822466045519669	0.670283094017932	1.07054083579327	1.12035569098174	0.83750657058251	0.478221207462794	0.44406254978688	0.67943996688703	0.58449258689897
'TRPV2'	6	0	2	7	17	7	16	67	72	144	16	53	117	367	151	258	761	887	2.4835e-06	4.6707875e-05	0.119634537002593	0.38719191837182	0.51837458839018	0.735925027505966	0.67850382989966	0.348282926574652	0	0.315426046709119	0.500098561235398	0.387493587182394
'TRPV3'	10	1	4	8	33	16	17	78	92	182	31	82	180	507	212	313	893	1087	2.0195e-06	4.7797875e-05	0.0950643726316285	0.684680870389443	0.571329695216052	0.91880924701961	0.890308453024593	0.577977358120958	0.339328642509724	0.513131117941534	0.467519463013397	0.79390097492841
'TRPV4'	8	0	1	9	28	16	21	64	74	171	20	58	157	454	216	324	845	979	2.1304e-06	6.16654e-05	0.0777324074764779	0.793414366192575	0.833819727433864	0.974363813359741	0.972404386641097	0.601854840854518	0	0.221804262470092	0.73746385356298	0.952936831352987
'TRPV5'	11	0	0	3	18	6	14	62	73	154	17	62	118	380	157	254	804	952	2.1746e-06	3.955925e-05	0.123684094111997	0.382979083872654	0.44563620433126	0.623478939748461	0.619971976343804	0.577508142347653	0	0	0.205553745581368	0.30898524813505
'TRPV6'	6	1	3	12	20	3	12	48	61	163	25	54	149	382	154	243	719	872	2.0935e-06	4.2725375e-05	0.110247715789504	0.474894382776796	0.447925072149966	0.60553987500663	0.634517712583997	0.333882799179269	0.362819308441472	0.503915706168712	0.730508674714374	0.176697715150068
'TRRAP'	2	0	1	2	10	5	1	31	36	474	54	160	455	1353	581	903	2979	3449	1.0614e-05	0.0002387685	0.100019474930738	0.0738954389218422	0.0110720408484222	0.104041503682404	0.104357757002177	0.0421858771566466	0	0.0624878305382828	0.0439474852137373	0.0860417632196665
'TRUB1'	3	0	0	4	14	9	12	33	35	55	4	23	39	149	67	103	321	378	8.5467e-07	1.42360075e-05	0.13508053434223	0.695583060884069	0.862484405589955	0.761055164745653	0.685462143331522	0.40379951716257	0	0	0.75928114338261	0.994431646743642
'TRUB2'	6	0	2	3	16	9	13	30	37	86	15	29	68	219	93	142	408	486	6.6003e-07	2.04431675e-05	0.0726437084664106	1.00572179302183	1.26025085595649	1.01219242955782	1.04801487768209	0.960405840138579	0	0.94936669255078	0.60731545773469	1.33217584277287
'TSACC'	3	0	0	2	6	1	1	3	8	21	4	9	13	50	18	33	98	126	2.0569e-07	4.5824025e-06	0.100995602197755	1.18817054791191	0.300043067654522	0.30310473161018	0.628661665561855	1.41448874751417	0	0	1.52329557424603	0.550078957366623
'TSC1'	2	1	0	3	6	2	1	24	28	165	29	74	164	469	209	333	975	1158	2.8089e-06	5.9447025e-05	0.106313562369185	0.120334383376749	0.0282466595614091	0.231535695604904	0.227436833981501	0.114013789502415	0.324349573584456	0	0.172063493303949	0.090010886449275
'TSC2'	8	5	4	6	22	6	14	64	77	491	78	175	476	1288	560	903	2583	3003	4.3221e-06	0.000123842725	0.0785247982875054	0.217520397557427	0.197439233300892	0.315535871105723	0.326534116613013	0.207492147420082	0.816335291532533	0.291081841095029	0.160523074133288	0.136444613013295
'TSC22D1'	2	0	0	1	9	6	7	30	32	158	31	50	140	509	241	303	1072	1264	1.4201e-06	4.1095225e-05	0.0777517339301586	0.227412663183049	0.297129196524093	0.359928624254266	0.325606316624956	0.162803158312478	0	0	0.0918674964763268	0.320202062407114
'TSC22D2'	1	0	0	1	3	2	4	10	11	116	22	34	108	325	147	244	763	885	1.1311e-06	3.2225375e-05	0.078974255536204	0.116883269973182	0.207579577821226	0.165954839411465	0.157385194031686	0.109158226268058	0	0	0.117244020806433	0.172276928531902
'TSC22D3'	0	0	0	0	2	2	4	12	12	20	2	10	22	71	34	55	163	194	4.1269e-07	9.1617525e-06	0.101350969697119	0.27793531890902	0.717578459728742	0.726383103406395	0.610311576573415	0	0	0	0	0.580394342427659
'TSC22D4'	2	0	0	2	5	1	3	18	22	85	15	34	81	228	94	146	430	513	5.1429e-07	2.20820525e-05	0.0524023978296402	0.418488952217363	0.392118415502296	0.798827283674445	0.818378395447287	0.449014028732041	0	0	0.471187561015105	0.203011661926721
'TSEN15'	0	0	0	0	3	3	4	18	18	35	5	13	27	88	40	68	224	258	3.9966e-07	6.469935e-06	0.138986713158633	0.245281784971771	0.42323131524541	0.578164207433461	0.501972025058509	0	0	0	0	0.539619926937897
'TSEN2'	6	0	0	4	16	8	15	48	53	95	19	32	92	256	112	166	507	608	1.3245e-06	2.2906525e-05	0.130099393076863	0.480401933643723	0.694557012496949	0.727709437945521	0.670034275871508	0.485458796103131	0	0	0.334192649491286	0.549030781307112
'TSEN34'	3	1	1	2	10	4	7	36	41	71	9	25	69	208	77	118	408	497	7.378e-07	1.676255e-05	0.099033261645752	0.48546238180963	0.599011210097307	0.890966253674145	0.833002654340549	0.426659896125647	1.1219575046267	0.403904701665612	0.292684566424357	0.524551560604692
'TSEN54'	9	1	0	8	27	11	20	80	95	146	33	55	114	378	169	246	732	870	1.3922e-06	2.895195e-05	0.108194784807241	0.660184976159692	0.751430054165504	1.01011908920609	1.00924829688781	0.569748678055625	0.280078474734415	0	0.648602783595487	0.601588676500548
'TSFM'	2	0	1	3	11	7	16	33	37	50	8	21	46	147	63	109	323	381	7.2567e-07	1.35979575e-05	0.120073731661538	0.623199853434376	1.22249045477702	0.850870388125571	0.808776903562293	0.333128648926739	0	0.396581724912784	0.543144536293596	0.92535735812983
'TSG101'	0	0	0	0	2	2	0	15	15	49	8	13	45	141	65	81	298	349	1.1929e-06	1.8539625e-05	0.144772345718967	0.0979772558956489	0	0.347687745334392	0.296879507477503	0	0	0	0	0.212535278173638
'TSGA10'	2	0	0	4	8	4	13	39	42	109	16	43	78	272	99	158	555	671	2.8531e-06	3.1646375e-05	0.202850247461202	0.144992500990208	0.405611933149823	0.346414515879309	0.308568243538029	0.0904540373149924	0	0	0.252807437623953	0.199181617521902
'TSGA13'	3	2	2	6	16	6	10	26	35	47	7	15	55	147	56	76	262	332	6.7043e-07	1.17245675e-05	0.128658690395189	0.845986672805708	1.02269770478979	0.771317047581922	0.819390329741221	0.49611718445122	2.22071501611498	1.03633367418699	0.847909369789357	0.832768131043119
'TSHB'	0	1	0	2	7	4	5	12	15	15	5	3	19	57	24	48	138	162	1.4506e-07	5.164885e-06	0.0631930817433496	1.94336174397419	1.64838719354954	1.37604496157179	1.46523306093292	0	3.16490341161512	0	1.66573863769217	2.63741950967926
'TSHR'	1	0	1	4	13	7	16	58	62	117	19	63	125	354	138	243	738	885	1.251e-06	3.597375e-05	0.0782445533201293	0.469338277024332	0.841510604959105	1.0044250056143	0.895353020784879	0.109234549682192	0	0.202864163695499	0.408974154010125	0.648283305722572
'TSHZ1'	2	0	0	3	5	0	6	24	25	229	35	100	231	594	267	428	1079	1269	1.1857e-06	6.8000825e-05	0.039232244608797	0.214555871106619	0.357325759170089	0.566952455698974	0.502152038760173	0.222613427838134	0	0	0.331029058278784	0
'TSHZ2'	1	1	0	1	5	3	5	22	23	187	19	64	173	488	232	350	949	1122	1.7966e-06	5.582535e-05	0.0724106521499641	0.141497160088059	0.19728746892278	0.320150371065418	0.283095209416823	0.0738509241956931	0.726848569715505	0	0.0798272995641307	0.178579174455965
'TSHZ3'	1	0	0	1	2	0	3	13	14	187	29	78	198	520	231	347	1020	1192	1.3223e-06	6.6137175e-05	0.0449849120407698	0.0854987521742419	0.192187396818181	0.283319394459743	0.261086793552215	0.118875270402689	0	0	0.112271088713651	0
'TSKS'	5	0	0	3	11	3	5	29	36	119	21	48	114	329	145	216	667	788	1.5935e-06	3.9505375e-05	0.0907566375461567	0.368398955271155	0.255057357500442	0.479064254087787	0.503382236528791	0.462961253950383	0	0	0.289959943263661	0.227968507117637
'TSKU'	1	0	0	2	4	1	2	16	19	76	15	42	83	202	80	111	331	401	3.58e-07	2.35431e-05	0.0342138460950342	0.57877094972067	0.526629422718808	1.41283059629698	1.38486465400744	0.384578065274919	0	0	0.704287541226358	0.365349162011173
'TSLP'	3	1	0	0	6	2	3	26	30	28	4	9	25	92	38	58	201	241	2.3239e-07	6.3464775e-06	0.0823886163623837	0.791582553316483	0.627806852630314	1.57003770110533	1.51090445861237	1.30045705187708	3.03439978771318	0	0	0.638821007939617
'TSN'	5	0	0	1	8	2	5	15	19	22	2	8	29	82	28	45	198	242	8.7556e-07	1.172151e-05	0.168067936639563	0.580485353485268	0.66110831924711	0.450755672213939	0.467146787567173	1.35226701664182	0	0	0.205171547352551	0.424998205230285
'TSNARE1'	7	2	0	8	18	6	15	56	63	149	24	64	147	375	165	280	715	821	1.3782e-06	3.488795e-05	0.0888831244025516	0.540035021525662	0.602717657952747	0.881176025799448	0.863332479601012	0.528557767153192	0.937560801259829	0	0.612284604904378	0.409117440549744
'TSNAX'	1	1	1	2	4	1	4	21	24	34	8	7	32	94	28	64	222	270	7.7974e-07	1.1659615e-05	0.150469376561748	0.28280300258903	0.415366910052639	0.62866343143102	0.590744049852642	0.195466781201242	0.830733820105277	0.949410080120317	0.415366910052639	0.237352520030079
'TSNAXIP1'	11	2	7	13	43	22	31	92	110	134	22	49	135	387	164	245	766	927	1.7106e-06	3.465925e-05	0.111048277155449	1.00056582557849	1.13941985851591	1.08155157125195	1.06856544479256	0.739224005464707	0.818644766382402	1.28644177574378	0.867157048834693	1.20800020405208
'TSPAN1'	1	1	2	2	6	3	8	23	26	48	5	22	38	123	44	75	237	289	5.8695e-07	1.24283375e-05	0.106260189667363	0.459066447722148	1.0038252990191	0.913290422367058	0.846651960677872	0.196059628714667	1.88217243566081	0.855532925300367	0.495308535700212	0.641649693975275
'TSPAN10'	3	3	4	8	18	5	8	41	52	103	28	40	85	243	102	149	428	537	2.4976e-07	1.428606e-05	0.0393362480627969	1.88309962749425	1.36493127361999	2.4352701958366	2.46170565828857	0.740442086539	2.72376910405418	2.54218449711723	2.39264423258092	1.2461688711359
'TSPAN11'	1	0	1	5	8	2	5	15	19	60	13	28	53	148	71	102	278	315	6.8472e-07	1.647022e-05	0.0935397341383418	0.577872650077347	0.524051177766221	0.576833310778647	0.644832496832341	0.178177400440515	0	0.381808715229676	1.0085513232482	0.301144902152984
'TSPAN12'	1	0	0	1	5	3	5	23	25	35	4	6	28	94	34	69	247	298	7.2419e-07	1.17245275e-05	0.13897596299723	0.382738771615941	0.521412239592732	0.670025282780295	0.603648398186216	0.205585397325134	0	0	0.256981746656418	0.634896079974679
'TSPAN13'	4	0	0	0	6	2	1	15	19	20	4	9	28	76	36	57	173	201	8.0099e-07	1.06508275e-05	0.169210091891921	0.466564183840042	0.103680929742232	0.512411531385017	0.558639039357397	1.18196259906144	0	0	0	0.328322944183733
'TSPAN14'	0	0	0	0	1	1	6	21	21	43	5	9	36	105	53	83	263	292	7.7801e-07	1.78435225e-05	0.098104087912014	0.0970786205397586	0.736861818554794	0.813910107567177	0.733076569486875	0	0	0	0	0.192325568993861
'TSPAN15'	2	1	0	1	7	3	6	18	21	47	3	19	47	132	61	102	292	344	7.9473e-07	1.63888425e-05	0.109107308829162	0.486038044557919	0.539134637660885	0.564983558644626	0.559508911758535	0.390012291073832	3.05509628007835	0	0.195006145536916	0.450751910175494
'TSPAN16'	1	0	0	1	6	4	2	26	26	51	4	13	48	138	65	78	260	304	4.4229e-07	1.31785525e-05	0.0755130352897255	0.575771596291283	0.339557608069218	1.32427467146995	1.1326033374414	0.259661700288226	0	0	0.27589055655624	0.814938259366123
'TSPAN17'	0	1	1	6	17	9	8	38	46	75	10	21	66	189	70	104	333	417	1.0675e-06	1.9266875e-05	0.124663444383171	0.721519370751741	0.617045977701715	0.915377516470413	0.884876486008695	0	0.80215977101223	0.381980843339157	0.729236155465664	1.03134827701572
'TSPAN18'	2	0	0	1	3	0	2	16	18	45	9	24	49	128	63	91	271	309	6.9368e-07	1.613868e-05	0.0967105116403572	0.242346975550686	0.227255771944966	0.610487830169502	0.602338113990055	0.459561672155375	0	0	0.21102321680604	0
'TSPAN19'	5	0	0	5	15	9	7	29	34	29	3	8	34	101	39	57	203	251	5.3641e-07	7.0258225e-06	0.171783801825338	0.864545142831056	0.714892884188955	0.831610089770825	0.788538650858392	1.00366734972341	0	0	0.856069210058202	1.34337014501441
'TSPAN2'	1	0	0	1	5	3	6	21	23	45	5	14	33	121	67	85	242	282	6.5598e-07	1.1105455e-05	0.132903604579911	0.31091943804083	0.531123557688571	0.652930819885744	0.613679997211086	0.167205564457513	0	0	0.228007587896609	0.336906734354691
'TSPAN3'	0	0	0	1	1	0	2	13	14	35	3	9	30	80	32	67	235	267	5.021e-07	1.0336125e-05	0.109298697529297	0.114365498240722	0.273111637589785	0.506128162427026	0.479735423331869	0	0	0	0.30497466197526	0
'TSPAN31'	3	0	1	3	9	2	5	16	21	19	1	6	19	75	35	52	189	219	5.6909e-07	8.7303525e-06	0.146666758300996	0.818181306998893	0.655593995992703	0.577200216577702	0.653797848058476	1.07655435131433	0	1.13636292638735	1.07655435131433	0.389610146189949
'TSPAN32'	12	1	3	8	26	7	10	49	63	91	15	33	91	228	98	144	388	470	9.4538e-07	1.8770205e-05	0.113323482615134	1.00627941436093	0.612798361309542	1.11440856634024	1.18283121995748	1.16364348169548	0.58828642685716	0.802208763896128	0.775762321130322	0.630306885918386
'TSPAN33'	0	0	1	2	5	3	6	24	25	31	1	11	28	100	51	74	217	250	8.9218e-07	1.3153305e-05	0.152616015518533	0.327619613381455	0.531275048726684	0.724688545728564	0.65523922676291	0	0	0.595672024329919	0.468028019116364	0.3854348392723
'TSPAN4'	1	0	2	6	13	5	13	46	52	72	10	36	76	207	92	139	399	465	6.8684e-07	1.749039e-05	0.0883565203520333	0.710778696545903	1.05849777111512	1.30480716184887	1.2656446467527	0.157191442505344	0	0.628765770021375	0.893509252135639	0.615096948933954
'TSPAN5'	0	0	0	0	1	1	2	12	12	19	4	10	28	66	27	54	178	203	8.5241e-07	1.31034225e-05	0.146368057658219	0.10351654175049	0.253040435390087	0.460590455429147	0.403867492937873	0	0	0	0	0.253040435390087
'TSPAN6'	1	0	1	0	8	6	7	20	22	29	5	10	20	84	33	48	167	207	5.5561e-07	9.6404225e-06	0.1296750738881	0.734436406184575	1.12460574697013	0.923542786220124	0.819588453278439	0.26591662982545	0	0.771158226493804	0	1.40210586635237
'TSPAN7'	2	1	2	1	3	1	2	6	8	27	5	8	30	69	24	50	142	176	6.45e-07	1.284515e-05	0.112980385593006	0.384830168894881	0.35404375538329	0.373989882447138	0.402322449299193	0.65563658404313	1.77021877691645	2.21277347114556	0.295036462819409	0.368795578524261
'TSPAN8'	4	0	0	2	10	4	2	21	27	49	14	23	48	122	51	73	228	285	6.9565e-07	9.8164125e-06	0.159448525619721	0.514066924082089	0.171825108871273	0.577648885744873	0.594153139623298	0.511968691738896	0	0	0.261317353075062	0.491891488141293
'TSPAN9'	0	0	0	1	3	3	6	30	30	67	13	27	56	178	80	145	374	431	5.142e-07	1.332845e-05	0.0868030416139911	0.194162926446959	0.476703460793913	0.924090933357184	0.801879371405073	0	0	0	0.205720243497373	0.432012511344483
'TSPEAR'	10	2	3	15	43	22	32	89	105	218	27	60	192	507	254	342	872	1034	1.7717e-06	4.5689325e-05	0.0872484984183942	0.972081179752213	1.07242248472052	1.1698106217719	1.16388695074691	0.525757582818831	0.849001133737075	0.573075765272525	0.895430883238321	0.992729672125635
'TSPO'	3	0	1	1	7	2	2	15	19	40	5	14	32	92	39	61	199	226	4.1404e-07	1.003989e-05	0.0927888652166508	0.820000938087617	0.353349350370308	0.812348380876462	0.906044020086697	0.80828663897208	0	0.769796799021028	0.3367860995717	0.552674624938174
'TSPO2'	1	0	1	4	9	4	7	21	26	23	3	6	26	75	29	51	158	194	2.6814e-07	7.298215e-06	0.0826661039719986	1.45162278411775	1.66035285765102	1.60781004570004	1.62122819532051	0.525950284100634	0	2.0161427557191	1.86105485143301	1.66853193576753
'TSPYL1'	1	0	1	3	5	2	5	25	28	62	10	19	58	186	73	133	405	494	7.6157e-07	2.01596325e-05	0.0849982012320909	0.316262227205326	0.442291535790907	0.726231780990007	0.666839546269367	0.189757336323195	0	0.619208150107269	0.608532147519213	0.322327530192825
'TSPYL2'	1	1	1	1	5	1	10	25	28	69	9	25	94	266	123	199	580	683	1.0913e-06	3.3159125e-05	0.074049752519103	0.25384274547513	0.678614776848086	0.582087674968832	0.553622479736096	0.195716435641694	1.50049267325299	0.540177362371076	0.143664192119967	0.10979214682339
'TSPYL4'	1	0	1	4	10	4	11	22	28	67	15	29	55	191	83	127	385	465	7.6325e-07	1.83840125e-05	0.0934133666412596	0.560476758572186	0.927213913196979	0.611720347927357	0.64460853867614	0.159777702816847	0	0.369141589266509	0.778553170089364	0.515908727167651
'TSPYL5'	1	1	0	1	5	2	0	14	17	75	18	18	41	177	79	127	418	481	5.927e-07	2.2739675e-05	0.0586452972612845	0.481685469932304	0	0.571108418417344	0.602657621216757	0.227355541808047	0.94731475753353	0	0.415894283795208	0.431687737610216
'TSR1'	7	3	3	6	29	12	33	93	104	120	23	57	116	380	174	275	802	951	2.293e-06	3.556255e-05	0.145075367205108	0.526042366419028	0.827156272714057	0.7993093657773	0.753805225747125	0.402089854791556	0.899082905123975	0.362787838909674	0.356532876169852	0.47537716822647
'TSR3'	5	1	1	6	21	10	12	48	56	75	12	20	87	234	114	160	465	541	5.2483e-07	1.74847675e-05	0.0675369289297098	1.32880767849234	1.11050355988288	1.52843500715063	1.53267281216122	0.987114275451451	1.23389284431431	0.740335706588588	1.02115269874288	1.29883457296244
'TSSC4'	6	0	3	8	18	6	11	30	39	112	14	39	88	247	100	161	410	500	1.2806e-07	1.9568135e-05	0.0147247042193852	4.9491312586901	4.64002402686715	4.96924967844087	5.29722015721797	3.63820065742992	0	5.224082995284	6.17391626715381	4.07478473632152
'TSSK1B'	2	1	0	6	12	6	12	32	37	71	14	41	86	210	90	155	408	473	5.1924e-07	2.455849e-05	0.0475717358844131	1.20119344145228	1.62742337229019	1.6486968804247	1.64433985907051	0.592137611983519	1.50149180181535	0	1.46657338781965	1.40139234836099
'TSSK2'	1	1	1	4	11	4	4	14	20	70	17	41	79	209	95	138	365	429	4.7563e-07	2.50663675e-05	0.0426933619320789	1.23278131694338	0.678923044113743	0.898410493991611	1.09197412689623	0.334612071741773	1.37781441305436	0.57128890297376	1.18596683655312	0.9862250535547
'TSSK3'	1	1	2	4	14	7	11	32	37	49	7	25	42	150	71	114	297	348	3.2158e-07	1.3925455e-05	0.05195916399141	1.79628242957803	1.85705890275924	2.07363051033539	2.04625769379271	0.392773126001028	2.74941188200719	1.53967065392403	1.83294125467146	1.8974814396951
'TSSK4'	4	0	3	4	15	6	11	30	39	53	3	12	50	147	60	100	303	365	7.4504e-07	1.567344e-05	0.106954184914097	0.954060997318502	1.02847775510935	0.925722551853596	0.999019488151045	0.705645114997836	0	2.33744944343033	0.747983821897706	0.934979777372132
'TSSK6'	2	0	1	1	6	2	2	12	16	31	3	16	35	105	40	73	247	301	6.2765e-07	2.76978125e-05	0.0509864271772365	1.12074644775991	0.537344187282149	0.952861352346483	1.0425548351255	1.26535889263216	0	1.2258164272374	0.560373223879955	0.980653141789922
'TST'	2	0	0	3	8	3	10	25	28	48	9	17	61	152	70	99	323	376	4.2134e-07	2.1350315e-05	0.0444028577564312	1.18531963046332	2.27485585644476	1.74311710362253	1.67710117927257	0.938378040783462	0	0	1.10759375305589	0.965188841948703
'TSTA3'	4	0	3	6	18	8	9	40	48	94	18	36	76	250	105	168	463	552	9.5175e-07	2.14789375e-05	0.0996994148337179	0.722170738114	0.537329418239584	0.866535562891769	0.872186881780194	0.426814857041371	0	0.835845761706019	0.791853879510965	0.764201839274075
'TSTD1'	2	0	1	1	4	0	2	13	17	31	1	9	22	72	25	56	149	183	2.0425e-07	7.0802625e-06	0.0649075510971521	0.855918219320912	0.550233140992015	1.34419371356439	1.43120751427431	0.993969545017833	0	1.71183643864182	0.700296724898928	0
'TSTD2'	10	0	5	8	32	10	17	50	69	79	7	38	74	240	99	169	451	559	1.1448e-06	2.15562e-05	0.119492303838339	1.11583197453218	0.841825897945878	0.927798204987958	1.03299292812237	1.05933415303688	0	1.10114997486729	0.904728627999068	0.845327253433473
'TTBK1'	2	0	1	1	6	2	7	41	45	257	40	93	235	681	299	478	1405	1620	2.5861e-06	7.8537725e-05	0.0740882805046874	0.118919924004273	0.197660836028022	0.393874637974294	0.374928093735693	0.105038220813113	0	0.145133455639623	0.0574357930829147	0.0902836881236452
'TTBK2'	2	0	2	4	11	3	5	60	68	216	25	57	174	565	226	359	1179	1412	2.9176e-06	5.35096e-05	0.122680789989086	0.15869661868337	0.113526955629405	0.414821140671311	0.392552413714594	0.0754744019832525	0	0.286008260147062	0.187384722165317	0.108202240011389
'TTC1'	0	2	1	1	16	13	13	41	42	33	8	15	45	148	73	88	310	361	8.3854e-07	1.2415115e-05	0.151969192391694	0.711381737355454	0.972086976329469	0.87029523836147	0.765572866932392	0	1.64507026763449	0.43868540470253	0.146228468234177	1.17183087557525
'TTC12'	9	0	3	13	35	15	16	62	81	145	14	64	133	401	162	248	751	919	2.0408e-06	3.22876e-05	0.142215587408169	0.61372875577075	0.453650195509808	0.580503113029195	0.619758237717697	0.436442774300815	0	0.329605220175095	0.687297100715987	0.651072039852039
'TTC13'	3	1	1	0	11	6	14	65	67	112	23	49	108	321	143	232	714	845	2.8611e-06	3.8131175e-05	0.168824459251518	0.202979550027953	0.357441260903457	0.539237116288929	0.469659083641871	0.158660151523473	0.257535318414913	0.120883924970265	0	0.248530587001804
'TTC14'	6	1	3	6	23	10	28	115	123	110	12	43	98	312	118	192	727	863	1.6111e-06	2.9116775e-05	0.124497819555909	0.592122408094415	1.17137258992591	1.27057903249971	1.1448077753555	0.438123773894365	0.669355765671947	0.560390873585816	0.491771582942655	0.680700778649438
'TTC16'	9	0	9	12	43	17	18	71	94	168	20	65	160	459	196	300	895	1065	1.7391e-06	4.6582975e-05	0.0840001094820586	1.11525946560032	0.714284783317041	0.9443988755216	1.0507475685728	0.637754270818787	0	1.6483494999624	0.892855979146302	1.03255453370661
'TTC17'	2	0	0	1	6	3	9	61	64	151	10	59	150	467	199	326	1033	1199	3.3393e-06	5.1627425e-05	0.145531662677346	0.0882829585149648	0.18970003815869	0.405762607166151	0.366778018361867	0.091011350168849	0	0	0.045809046251654	0.103588295543941
'TTC19'	4	1	3	6	25	13	17	59	68	77	17	38	88	276	113	168	513	634	9.7674e-07	1.4301265e-05	0.153669273312536	0.589445815629678	0.658495182603441	0.748423833272022	0.697963348122259	0.338051002833852	0.382793047326568	0.513748563517235	0.443691941219431	0.748648349196207
'TTC21A'	13	0	4	14	42	12	17	112	137	220	30	82	230	623	243	386	1188	1455	3.2965e-06	6.2736125e-05	0.118227337120359	0.57022116863249	0.372514951701622	0.797413665674616	0.796415430599765	0.499807494021054	0	0.412599056977981	0.514851866750785	0.417692872496227
'TTC21B'	8	2	5	18	44	14	25	95	122	221	36	73	218	634	266	398	1209	1469	3.9321e-06	5.7524225e-05	0.153799986005896	0.451239513846029	0.408414018642049	0.510906006446844	0.539985053483549	0.235364748480775	0.36121950982119	0.445339121697358	0.536858354046172	0.342207956672706
'TTC22'	5	3	5	7	26	8	10	41	55	133	23	52	97	343	141	192	637	783	1.0112e-06	2.86658e-05	0.0793698414138102	0.955044736399684	0.656210626172058	0.810940353096773	0.885004369396799	0.473655790319681	1.64337965510915	1.21146577139457	0.909223795438398	0.714850724681051
'TTC23'	18	1	7	13	47	21	27	69	91	113	12	37	86	298	135	197	538	663	1.1606e-06	2.058395e-05	0.126863405711732	1.24321209824485	1.08034178015747	1.01095179799535	1.08191090402117	1.25561847015352	0.656874477441426	1.49128259743459	1.19153974977747	1.22616569122399
'TTC23L'	9	2	4	4	20	10	17	45	53	70	8	31	55	175	69	105	315	389	1.1501e-06	1.5625225e-05	0.165612015186981	0.690081055753606	0.977614828984275	0.862601319692007	0.822686605670269	0.776341187722807	1.50955230946101	0.779123772625039	0.439142490025022	0.875102788093341
'TTC24'	10	3	3	11	26	7	18	43	58	109	21	55	111	292	107	177	530	661	1.3441e-06	2.7574525e-05	0.109674600015775	0.811866155678739	0.927242180410137	0.739752645188842	0.800056162724027	0.836502884467861	1.30255449152853	0.497338987674528	0.903573836465735	0.596496916681288
'TTC26'	3	0	2	3	11	4	6	39	45	70	9	30	57	198	79	125	424	516	2.0281e-06	2.3684425e-05	0.192667755286438	0.288349005120039	0.249133540423713	0.477408022627989	0.452640880130293	0.222440661092601	0	0.346018806144046	0.273172741692668	0.262799093273959
'TTC27'	6	0	4	6	29	14	16	77	89	139	21	53	134	427	180	256	822	996	2.573e-06	3.786285e-05	0.152900534428866	0.444182167970818	0.408762469231766	0.612646425904544	0.584415417857464	0.282310770116903	0	0.493599962845906	0.292844754076489	0.508682183932864
'TTC28'	2	2	2	3	15	10	15	87	90	378	70	145	393	1100	499	706	2258	2628	5.4551e-06	0.000127297975	0.0964192478317114	0.141427815949823	0.220354954029469	0.399605609282493	0.355184012659372	0.0548749903156279	0.296324947704391	0.143053423029706	0.0791707875546082	0.207843149692458
'TTC29'	5	1	0	7	21	13	19	49	55	86	18	32	81	254	123	172	488	585	1.2656e-06	1.83643e-05	0.15506172301694	0.533188744106102	0.712394484788496	0.64754753211793	0.606320452190659	0.374944465678156	0.358280267203571	0	0.557324860094444	0.681606361997038
'TTC3'	14	4	5	27	65	23	43	164	193	328	54	129	295	910	365	588	1735	2127	5.4611e-06	8.5832475e-05	0.14315648010849	0.498954510298379	0.510834379591197	0.660287928325693	0.63383878083038	0.298155743958787	0.517434306976096	0.270750509464237	0.639338321670465	0.440173567989255
'TTC30A'	3	0	2	12	22	6	14	45	59	104	21	42	124	315	130	212	657	796	1.0403e-06	2.6092375e-05	0.0897072420582642	0.778546617182908	0.736147208785725	0.763518631421594	0.826249936063519	0.321558808233325	0	0.530827238988346	1.0787779372989	0.51449409317332
'TTC30B'	8	0	2	9	23	5	12	55	69	118	16	47	97	300	120	203	605	728	9.9532e-07	2.577087e-05	0.0868992781384563	0.882247451405913	0.680250765701711	1.04614322301096	1.09069053058423	0.780174606991227	0	0.489684061834919	1.06771318637201	0.479482310546692
'TTC31'	5	0	7	6	26	10	20	59	72	100	20	52	104	288	107	176	518	651	1.3723e-06	2.5312575e-05	0.121981860794487	0.740091823405421	0.931584113377453	0.933742223292613	0.906684630162756	0.409897009886079	0	1.10356887277021	0.472958088330092	0.766162635301083
'TTC32'	1	0	0	3	9	5	4	17	20	24	4	4	23	77	39	58	156	182	2.5232e-07	5.24552e-06	0.10822949869603	1.07995618838992	0.637215528781794	1.0068822297738	1.01534342498198	0.384984381972334	0	0	1.20516850008731	1.18456732914564
'TTC33'	2	0	0	3	6	3	6	27	29	38	4	9	32	112	39	62	218	270	6.0723e-07	1.05526675e-05	0.129471292448094	0.413770709772637	0.747456766040892	0.956607512501876	0.829584731692299	0.406511574513468	0	0	0.724098742102114	0.594132301211991
'TTC34'	12	1	1	5	22	7	10	44	58	175	26	64	173	455	195	279	778	938	7.3148e-07	3.304283e-05	0.0498089903316393	0.970741386840255	0.719594869684451	1.13544301031444	1.24141622401213	1.37668778497345	0.77218064862293	0.313698388503065	0.580251354456537	0.720701938714735
'TTC36'	3	0	2	1	9	3	4	16	22	27	4	11	39	106	45	53	191	238	4.9187e-07	7.2691075e-06	0.152248057963099	0.55767975968493	0.49571534194216	0.550218075872973	0.607147152000586	0.729803142303735	0	1.19422332376975	0.1684161097624	0.437881885382241
'TTC37'	19	1	7	11	52	21	34	131	157	249	26	85	217	698	276	420	1355	1650	4.6772e-06	6.34267e-05	0.165919084549567	0.449005414521726	0.487902770028828	0.582687441002521	0.573481437713029	0.459894177277351	0.231809008384738	0.496343994423791	0.305517863585414	0.458578690500242
'TTC38'	8	1	4	11	30	12	22	55	67	108	19	47	120	316	136	213	500	611	1.5987e-06	3.0687175e-05	0.117217534686722	0.809919003282994	0.88115131624779	0.938426151803896	0.935494006410669	0.631936802561546	0.449007728135835	0.726055049751564	0.782021793169913	0.752748250110077
'TTC39A'	11	7	4	15	37	26	37	129	133	96	26	54	133	345	159	253	701	823	1.6036e-06	2.87742e-05	0.125393581750318	0.855278039869231	1.16628823618532	1.46756175210626	1.28877320480115	0.913789459826501	2.14708572378814	0.590732580089859	0.89942366517441	1.30407003529271
'TTC39B'	8	0	3	2	26	15	23	79	87	148	18	36	140	393	182	269	838	990	1.8119e-06	2.8837875e-05	0.141368772837804	0.467980017695659	0.604814323699037	0.666852194299483	0.621628002526507	0.382362051880237	0	0.589474829982032	0.10105282799692	0.582997084597615
'TTC39C'	4	0	0	5	11	4	9	38	41	81	8	22	70	223	86	151	499	594	1.9721e-06	2.4818825e-05	0.178784652375767	0.275903740083987	0.33337676480949	0.425944305606068	0.386070997182108	0.276213396357931	0	0	0.399522948303436	0.260154477965028
'TTC4'	5	0	4	5	14	6	7	32	38	47	8	27	48	149	62	98	298	364	9.9735e-07	1.54533375e-05	0.14521377663563	0.647044197324251	0.49188563980262	0.739479082656287	0.718909781249983	0.732595633748583	0	1.02020725292395	0.717333224712154	0.666425705539033
'TTC5'	2	0	2	2	8	3	12	40	44	55	12	32	58	180	82	129	405	473	1.4966e-06	2.040945e-05	0.164989747396427	0.269377007637064	0.563812341565947	0.598615572526808	0.563812341565947	0.22039936988487	0	0.378811416989621	0.208999402477032	0.221743268481729
'TTC6'	21	5	11	30	83	36	48	179	214	327	55	135	310	946	383	569	1807	2213	3.8002e-06	7.017245e-05	0.121849101748621	0.720053265003163	0.692319619227638	0.812966306239095	0.79361529178785	0.527046835509113	0.746079286629784	0.668708101349658	0.794213434154286	0.771403126645938
'TTC7A'	9	2	5	12	37	13	24	112	128	218	36	83	235	606	255	401	1223	1442	2.3042e-06	5.118645e-05	0.10128559413673	0.602811348750533	0.59090707395213	0.90415707636066	0.876389224798166	0.407603904796108	0.548504020034269	0.594763395217882	0.504156886499583	0.503333100737329
'TTC7B'	3	1	0	2	9	4	6	37	39	140	22	51	151	409	175	261	835	975	2.5712e-06	4.90732e-05	0.117889194101872	0.186657395897837	0.195000957655722	0.375873103409443	0.339301666320957	0.181768749814798	0.385570075364724	0	0.11235154513939	0.193886666469118
'TTC8'	3	1	2	7	18	6	13	41	50	71	11	34	71	241	102	154	480	580	1.4262e-06	2.332485e-05	0.137576447436961	0.542889412191873	0.613590378209646	0.620866930771748	0.626610863688896	0.307127578258783	0.660789638071927	0.427569765811247	0.71663101593716	0.427569765811247
'TTC9'	0	0	0	3	5	2	6	27	30	42	6	22	36	111	33	57	238	297	4.447e-07	7.785275e-06	0.128521471624316	0.350486533306412	0.819031688358141	0.88269591623472	0.78593949892953	0	0	0	0.648400086616862	0.471563699357718
'TTC9B'	0	0	0	0	2	2	1	16	16	28	5	8	25	95	39	70	246	288	3.0715e-07	9.3686875e-06	0.073765668883715	0.285398775575871	0.193663454855055	0.881719794462039	0.753135657769658	0	0	0	0	0.695202145633531
'TTC9C'	1	0	1	1	8	6	5	18	19	28	4	12	39	92	35	48	178	218	6.4178e-07	9.114905e-06	0.158422386190531	0.548890367265078	0.657524919119625	0.638316325976804	0.550149290125778	0.225437115126728	0	0.5260199352957	0.161852287783292	1.0820981526083
'TTF1'	3	0	0	10	20	7	21	97	105	137	27	67	140	402	159	247	833	981	2.0829e-06	4.0734525e-05	0.115050439399993	0.432429845905461	0.738982339905648	1.01213501868172	0.930319255640647	0.19033226064306	0	0	0.620845707335697	0.382659618357851
'TTF2'	3	0	4	6	29	16	28	110	119	189	30	67	160	508	207	328	1028	1253	3.5502e-06	5.189895e-05	0.153913518481588	0.370900585838127	0.554635190597301	0.695220875373492	0.617048248757093	0.1031294458707	0	0.387889856110692	0.243643315869528	0.502195562500799
'TTI1'	6	1	1	7	25	12	12	81	93	151	23	53	135	432	195	293	918	1093	1.8528e-06	4.65758e-05	0.0895057089733295	0.646555074912756	0.457575632538939	0.985806325984625	0.950631168881789	0.443939272628838	0.485759638890975	0.210801352726272	0.579313347121829	0.687536719661072
'TTI2'	7	0	0	7	17	6	17	50	56	77	10	29	80	228	96	152	468	566	9.4731e-07	2.24171475e-05	0.095081120378942	0.784187262535511	1.17628089380327	1.12364690710216	1.04058438661956	0.956121368225115	0	0	0.920266816916673	0.657333440654766
'TTK'	7	2	2	9	28	13	15	77	89	107	22	39	94	313	125	192	695	837	2.4618e-06	3.340215e-05	0.165829145728643	0.53945202826992	0.471117424242424	0.66810551558753	0.641215017559104	0.394505805720759	0.548209366391185	0.309246309246309	0.577369439071567	0.627151515151515
'TTL'	0	0	0	1	4	3	3	16	17	50	3	21	44	143	51	85	294	368	7.9211e-07	1.62802475e-05	0.109472997876721	0.255515318978727	0.322400211299629	0.497125042366775	0.421982160623155	0	0	0	0.207606196670216	0.537333685499381
'TTLL1'	1	0	1	4	14	8	10	39	45	95	15	34	92	253	115	151	466	546	1.2049e-06	2.7003325e-05	0.100395969755576	0.551177188827075	0.659639681992668	0.833609031599747	0.820925208633732	0.104847991558835	0	0.292957623473214	0.433067791221273	0.692908465954037
'TTLL10'	19	1	7	9	45	22	23	69	89	226	39	96	191	535	250	373	900	1058	1.2353e-06	4.2506425e-05	0.0653883501141298	1.28634763510472	0.943015052127707	1.17248204814545	1.28648272727392	1.28571521247192	0.392134464262692	1.11513238274703	0.720624067833534	1.34580548134956
'TTLL11'	10	1	1	7	24	9	18	57	70	163	23	50	144	438	174	274	814	982	9.6573e-07	3.72838925e-05	0.0582796578978442	0.940199763080148	1.12721029989718	1.20152678568074	1.22312138221475	1.0526776488474	0.746028072878813	0.343172913524254	0.834100831482562	0.887516155666174
'TTLL12'	2	0	0	6	16	10	23	62	66	190	27	73	174	471	212	329	863	1012	1.8835e-06	4.3682875e-05	0.0970145623427945	0.350156462990173	0.720601246879283	0.740532230028899	0.672243318213471	0.108502430308139	0	0	0.355438995837008	0.486213720720435
'TTLL2'	7	1	2	12	24	8	13	40	52	146	28	42	139	328	142	197	542	664	1.2075e-07	2.68621875e-05	0.010114124175479	7.23450992273898	6.5245241773602	7.2967996760713	7.74295941530096	4.74042088544769	3.53112984324165	4.70817312432219	8.53568077215247	5.57023299215583
'TTLL3'	20	5	13	13	53	26	30	94	116	190	31	84	201	530	222	321	955	1166	1.748e-06	4.6473e-05	0.0846297850364728	1.18161708619374	1.10431503382593	1.16305765552054	1.17553672382911	1.24380745915131	1.90583400998991	1.82869310958556	0.764229956244711	1.3838758667134
'TTLL4'	7	2	2	11	33	14	23	98	112	189	22	68	186	540	215	330	1087	1315	3.451e-06	6.087675e-05	0.127548694698715	0.479119847172585	0.546434205866255	0.706839015147981	0.667753620394008	0.290375664953082	0.712740268521202	0.230592439815683	0.463664368231534	0.510520936522163
'TTLL5'	10	0	4	9	42	20	36	123	139	243	42	111	223	692	305	431	1283	1546	4.9512e-06	6.53502e-05	0.170469256406254	0.356038636514345	0.489980914420803	0.562383264401793	0.527423217659118	0.241405777452407	0	0.211393167282649	0.236750867842339	0.384666255219246
'TTLL6'	15	5	7	16	37	12	21	68	87	160	26	66	157	435	170	266	789	989	2.06e-06	4.246e-05	0.109161563824776	0.779188830611663	0.723215806506557	0.7895182272974	0.805848148402656	0.858818770226537	1.76167952866982	0.971592952175476	0.933577941307828	0.646640015229393
'TTLL7'	1	2	0	2	8	3	9	46	49	89	9	29	74	270	130	205	660	767	3.4282e-06	4.027075e-05	0.191539765214206	0.154691792571081	0.229207960943736	0.363877284797885	0.333535269836279	0.0586612134749887	1.16018844428311	0	0.141103999980378	0.120481107675554
'TTLL8'	9	1	2	10	28	9	18	67	85	188	18	77	170	473	198	308	880	1050	1.7139e-06	4.8769275e-05	0.079071813144649	0.74864373260117	0.739094705399624	0.962876157867844	1.02378303636837	0.605428641657139	0.702596201429272	0.328486535733166	0.743925389748641	0.574851437533041
'TTLL9'	7	2	2	8	25	14	23	57	63	136	19	41	109	311	140	207	544	647	1.5267e-06	2.6224075e-05	0.130989367594472	0.613682267242465	0.848245267166251	0.799907761132881	0.743361771998863	0.392937145819661	0.803600779420659	0.37240036119494	0.560308800330001	0.763420740449626
'TTN'	105	9	26	113	422	183	295	1633	1831	5427	792	2091	5107	15214	6319	9700	30292	36560	7.6295e-05	0.00152541375	0.112535861172092	0.246477965397602	0.270246042614927	0.47903505760034	0.445031977994931	0.171924804354438	0.100977912687396	0.110491374571383	0.196617263317694	0.257342665915148
'TTPA'	1	1	1	0	10	7	11	40	42	43	2	18	47	134	54	94	284	344	5.2547e-07	1.11457075e-05	0.106077384499818	0.703513439962032	1.10316894734472	1.32775775992834	1.15098070933323	0.219234420825378	4.71354004774562	0.523726671971735	0	1.22202890126738
'TTPAL'	1	0	0	3	8	4	5	27	30	38	5	15	55	137	57	84	303	357	8.8597e-07	1.87080325e-05	0.106554898276983	0.548019485994433	0.558621053431826	0.836272309692	0.788641487197872	0.246969307833018	0	0	0.511900019872073	0.658584820888047
'TTR'	0	0	0	2	4	2	3	8	9	35	4	11	24	72	31	45	121	150	3.5234e-07	7.339665e-06	0.108011060450307	0.514350616723325	0.61722074006799	0.612119742216188	0.555498666061191	0	0	0	0.771525925084987	0.597310393614184
'TTYH1'	2	0	3	6	13	5	7	37	44	115	18	49	121	313	125	201	608	724	1.1581e-06	2.4404925e-05	0.106770457192554	0.388998487203021	0.326175157084508	0.569963497001289	0.569197531423715	0.162884985276984	0	0.573421631842444	0.464424131574872	0.374635466137064
'TTYH2'	6	1	2	5	13	5	9	37	45	141	33	56	149	343	150	231	572	692	1.3768e-06	3.29118e-05	0.0941242958452592	0.402668347159566	0.413931797429764	0.687232920091723	0.690883274611817	0.452095722015487	0.321946953556483	0.379437480977283	0.356518438502145	0.354141648912131
'TTYH3'	1	0	2	0	2	1	2	22	23	120	15	57	115	351	165	244	724	835	1.4306e-06	3.820085e-05	0.0842612140829327	0.0676231141459406	0.0972775125623982	0.360625474747896	0.326899042215676	0.0988988044384382	0	0.416416018688161	0	0.071926403227955
'TUB'	3	0	2	3	14	7	14	49	54	111	22	50	139	351	158	250	707	829	1.7489e-06	3.5089525e-05	0.112142441369611	0.355673011920431	0.499364908736285	0.618025877148868	0.580856993618805	0.24100623008508	0	0.356689220525918	0.192458212513984	0.395067174633137
'TUBA1A'	1	2	2	1	8	7	5	22	23	35	12	14	33	93	50	75	197	228	8.3222e-07	2.2411495e-05	0.0835506511279145	1.02957312977306	0.797919175574123	1.33661587786528	1.2073776998819	0.341965360960338	1.99479793893531	1.70982680480169	0.362690534351874	1.67563026870566
'TUBA1B'	1	0	0	1	5	3	3	14	15	36	7	10	33	91	37	71	228	263	8.3053e-07	2.22628925e-05	0.0839375431561734	0.654594510144581	0.50339239794217	0.731538075372101	0.679484035245135	0.33093389123976	0	0	0.361018790443375	0.965969196051192
'TUBA1C'	3	1	1	4	14	8	6	45	51	72	16	29	68	207	98	126	409	474	8.3335e-07	2.39484375e-05	0.0782947739283617	0.86382330324408	0.608202121671852	1.40525918087995	1.37422884453703	0.532176856462871	0.798265284694306	0.440422226038238	0.7513085032417	1.04263220858032
'TUBA3C'	7	2	4	8	19	8	13	45	53	90	30	50	105	253	118	171	473	549	6.7273e-07	3.01798425e-05	0.0501540887763082	1.49736175178452	1.51579649172646	1.89690258641	1.92485128268417	1.5507764107663	1.32923692351397	1.59508430821677	1.5191279125874	1.35176636289557
'TUBA3D'	1	0	0	4	9	4	3	20	24	48	10	20	49	125	56	91	247	291	6.7993e-07	2.93347425e-05	0.0521512162583326	1.38060059123733	0.632143127855922	1.55263224385665	1.58144397621688	0.399479337742284	0	0	1.56530679278609	1.36964344368783
'TUBA3E'	6	0	0	4	11	4	9	25	30	67	22	26	64	135	66	107	286	328	7.3353e-07	2.78179425e-05	0.0593301427666694	1.37335724611228	1.41769673239288	1.47332508125523	1.54160112160608	1.5093885608561	0	0	1.05342743309749	1.02150538967029
'TUBA4A'	4	0	1	3	7	1	7	29	34	39	6	16	41	124	55	86	322	368	8.1137e-07	2.57003825e-05	0.0710332813140038	0.794720613478075	1.14587623338699	1.26788612514071	1.30067628354952	1.44388800104442	0	0.879869250636441	1.03009083001339	0.25596196382151
'TUBA8'	4	0	2	4	15	5	4	26	36	84	11	31	82	230	117	153	441	514	6.1454e-07	2.6901915e-05	0.051398385579614	1.26886069608799	0.508650039390392	1.14705774189058	1.36266751797776	0.926469714603929	0	1.25521703268919	0.949066536911342	0.831447179772757
'TUBAL3'	5	0	1	1	10	4	2	26	30	103	18	39	103	247	114	173	459	542	7.5884e-07	2.443029e-05	0.0698882411956633	0.579293873574063	0.165416863321149	0.810506591741314	0.791986642653839	0.694590227052396	0	0.36688611993024	0.138918045410479	0.502054690430854
'TUBB'	0	0	0	0	0	0	0	3	3	31	4	10	20	81	36	55	177	207	9.2969e-07	2.60692025e-05	0.0802403717566734	0	0	0.211229735995874	0.18061673077908	0	0	0	0	0
'TUBB1'	4	3	3	3	27	18	18	54	62	101	29	50	96	294	148	202	506	595	8.6521e-07	2.87737225e-05	0.0676562617158763	1.357401848177	1.31708298139947	1.57737606072743	1.54016314276816	0.585370213955319	1.52902736921088	0.886835874142309	0.461893684449119	1.7976402854236
'TUBB2A'	0	0	0	0	1	1	1	11	11	26	4	5	31	74	31	41	157	186	5.5847e-07	2.92309575e-05	0.0429872165494408	0.314361212430939	0.567383651704621	1.62987278292219	1.37575283289669	0	0	0	0	0.750410636125466
'TUBB2B'	0	0	0	1	1	0	0	4	5	12	2	8	20	55	27	33	123	144	5.7764e-07	2.819029e-05	0.0461041727488437	0.3943638308156	0	0.705366201458797	0.753125371349236	0	0	0	1.0845005347429	0
'TUBB3'	2	0	0	0	4	2	2	17	18	59	15	30	73	183	86	112	432	480	7.286e-07	3.798835e-05	0.0431540195875841	0.506509560549871	0.413800221342082	0.91189308036496	0.868980464818373	0.785519064242597	0	0	0	0.538902613840852
'TUBB4A'	1	0	1	0	7	5	6	29	31	63	14	22	66	177	77	142	435	491	5.954e-07	3.733765e-05	0.0358793335949102	1.10225075653245	1.17765624088276	1.85807984672613	1.75968865321314	0.442399963506223	0	1.26687262276782	0	1.80981803252546
'TUBB4B'	1	0	0	0	1	0	0	12	12	81	10	35	79	212	97	141	380	442	6.189e-07	2.7332725e-05	0.0509471704705623	0.0925857331920127	0	0.619837119053896	0.532891640815567	0.242323153539589	0	0	0	0
'TUBB6'	1	0	0	3	10	6	8	37	39	60	13	25	64	200	87	152	481	555	6.0457e-07	3.55102825e-05	0.0383067214404729	1.30525396379061	1.37395154083222	2.00808302121632	1.83441097613815	0.43508465459687	0	0	1.2236755910537	1.8003502948836
'TUBB8'	4	1	4	7	19	8	9	56	66	99	23	36	92	241	101	144	492	573	2.0624e-07	2.596894e-05	0.0178690389365142	4.41199857216487	3.49766992069649	6.36974034338223	6.44596760254013	2.26111994873309	2.43316168396278	6.21807985901598	4.25803294693486	4.43269059256585
'TUBD1'	6	1	2	2	15	8	10	59	65	75	11	31	60	186	82	142	434	500	1.1338e-06	1.825325e-05	0.139758673113007	0.577031532240678	0.503886690125662	0.972710297205714	0.930174829971972	0.572415279982752	0.650471909071309	0.461625225792542	0.23850636665948	0.698067414613113
'TUBE1'	4	1	1	6	16	7	9	51	58	70	8	25	50	180	73	122	404	481	1.0578e-06	1.914745e-05	0.124301147150143	0.715109159704861	0.593481987050141	1.01557891183333	0.970080512905243	0.459713031238839	1.00562225583496	0.321799121867188	0.965397365601563	0.771436251051477
'TUBG1'	1	1	1	0	7	4	4	31	33	38	6	15	39	126	66	95	327	371	1.0673e-06	2.5897525e-05	0.0927279730398947	0.599124015486175	0.45407293805268	1.02235841174705	0.959244380589726	0.283795586282925	1.79737204645853	0.718948818583411	0	0.653589835075828
'TUBG2'	2	1	3	3	13	4	13	36	43	63	7	24	75	181	79	138	404	476	1.2902e-06	2.751875e-05	0.105489893254599	0.680853892292266	0.893004018151451	0.844715148929247	0.856348714238964	0.300939083040049	1.35422587368022	1.18494763947019	0.379183244630462	0.479978790671471
'TUBGCP2'	6	3	3	5	28	13	26	95	103	220	37	72	210	555	270	365	1061	1219	2.0665e-06	6.1325625e-05	0.0758186320971046	0.665409663232068	0.939516774994006	1.18095208340887	1.11444226528364	0.35971009392253	1.06940838733725	0.549557087937199	0.314032621678399	0.635043746060763
'TUBGCP3'	13	3	4	6	27	12	18	96	104	155	31	66	150	447	196	287	948	1098	3.4793e-06	4.8595425e-05	0.161093868404279	0.374953343426906	0.389324377495533	0.628613762819792	0.587965696189368	0.520634140658005	0.600731700759237	0.376215812596694	0.248302436313818	0.380054749459925
'TUBGCP4'	5	2	0	6	19	10	13	63	68	73	10	27	76	236	107	167	604	691	2.3182e-06	3.231455e-05	0.161411809850362	0.498776853136752	0.482271473502539	0.646202008751938	0.609671028954117	0.424337913988009	1.23906670884498	0	0.489105279807231	0.579003134974292
'TUBGCP5'	7	0	2	6	25	13	23	97	105	148	27	58	119	429	189	297	975	1151	3.3167e-06	4.6490575e-05	0.160518018974814	0.363043717130611	0.482444761875789	0.619788233885379	0.568316394027745	0.294654130417088	0	0.214821730550389	0.314109085006451	0.428506838187813
'TUBGCP6'	23	3	6	14	69	27	47	212	237	481	59	183	442	1239	553	792	2360	2762	4.0705e-06	0.000120600625	0.0759417706168604	0.733325970501681	0.781433377986832	1.18288667415706	1.12991026223397	0.629654107728054	0.669558494805882	0.431737171514176	0.417085457548762	0.642921447996245
'TUFM'	0	0	1	1	3	1	9	27	29	80	8	23	64	195	76	133	455	530	1.0118e-06	2.712845e-05	0.0839174372291819	0.183330376767815	0.806377973001291	0.707131453247286	0.652033509825153	0	0	0.518107586517738	0.186194913904812	0.156795716972473
'TUFT1'	0	0	0	2	8	7	12	38	38	65	10	21	54	171	70	105	360	434	1.2505e-06	1.9265725e-05	0.146043037570608	0.320341363129862	0.782548187074377	0.722770200561751	0.599532885258595	0	0	0	0.253603579144474	0.68472966369008
'TULP1'	7	0	2	2	17	6	15	59	69	122	11	53	96	305	118	192	620	757	1.8032e-06	3.47404e-05	0.116786220078065	0.477262684593914	0.668957347431726	0.814833207710387	0.780479695180582	0.491299822376088	0	0.323119020646268	0.178388625981794	0.43538918883692
'TULP2'	8	1	2	6	27	13	9	58	68	107	14	43	101	301	134	180	527	645	2.1294e-06	3.385205e-05	0.141532049019188	0.633785755942669	0.353276875071747	0.777611337918836	0.744893876120272	0.528264486088593	0.504681250102495	0.328629651229532	0.419734901075343	0.685462593422792
'TULP3'	6	0	3	6	27	17	21	61	70	112	11	35	80	294	132	192	543	644	1.3556e-06	2.58617e-05	0.117938882594725	0.778680725757402	0.927387114356906	0.952517572862237	0.921626945944752	0.454230423358485	0	0.726768677373576	0.635922592701879	1.09198829049818
'TULP4'	0	0	0	0	2	2	3	27	27	298	49	135	340	822	391	554	1563	1837	2.912e-06	9.7886e-05	0.0669350060274197	0.0363500381748557	0.0809017997646156	0.258078294066778	0.219584307907661	0	0	0	0	0.0764187503317938
'TUSC1'	3	0	3	2	10	5	12	33	38	62	8	27	60	173	69	118	362	442	1.3275e-07	7.2789875e-06	0.04103420977162	1.40866531924956	2.47829593454414	2.22156638331374	2.09515063546303	1.17918919466213	0	2.70776778033526	0.812330334100579	1.7659355089143
'TUSC2'	0	0	0	0	0	0	0	5	5	13	4	2	18	44	16	25	114	132	2.9177e-07	5.2350825e-06	0.1254006025693	0	0	0.349756286845342	0.302062247730068	0	0	0	0	0
'TUSC3'	3	0	0	4	12	6	7	50	54	64	11	22	53	179	69	135	477	545	1.1302e-06	1.661965e-05	0.15300863736601	0.43813935800819	0.338881861471767	0.685071148527831	0.64756193188183	0.306355254232289	0	0	0.493251226940038	0.568311196257
'TUSC5'	2	1	0	1	8	4	5	16	20	48	6	18	40	118	51	82	216	255	2.3119e-07	1.18780775e-05	0.0437930717323574	1.54811269197631	1.39235745162504	1.6914564597519	1.79095389856083	0.951444258610442	3.80577703444177	0	0.570866555166265	1.79095389856083
'TUT1'	7	2	3	7	28	13	24	91	100	175	18	47	154	458	176	291	916	1120	2.3627e-06	4.8676075e-05	0.109213304482746	0.55977952016549	0.755166480812354	0.909641720268921	0.817535141058018	0.366255743193992	1.01737706442776	0.584450654032966	0.416199708174991	0.67632452578436
'TVP23A'	4	0	0	6	11	2	9	20	26	43	5	20	45	133	52	81	237	297	8.9494e-07	1.0141215e-05	0.198557569285337	0.416537970398094	0.559591414777237	0.425006137805497	0.440890205582066	0.468495137953036	0	0	0.671509697732685	0.193704720499813
'TVP23B'	2	2	1	1	8	2	5	14	17	26	5	4	12	67	33	49	130	154	5.9431e-07	9.0076975e-06	0.148450533557549	0.804328433271266	0.68737251312723	0.725442375392738	0.743612082383094	0.518173125280527	2.69450025145874	1.68406265716171	0.561354219053904	0.408257613857385
'TVP23C'	5	0	7	7	17	7	12	40	49	57	9	29	61	167	66	97	347	415	4.9299e-07	1.12671275e-05	0.0984481182093662	1.03401069555379	1.25661457482705	1.17090887375815	1.1993351554524	0.891020568408067	0	2.45184280548151	1.16563018621252	1.07732486907521
'TWF1'	4	0	0	2	11	5	7	34	40	62	6	20	60	196	84	123	434	524	1.0513e-06	1.3891125e-05	0.17028318440731	0.329583036486734	0.334211327464744	0.460063124245412	0.448287822008327	0.378875514084457	0	0	0.195752348943636	0.349557765970778
'TWF2'	0	0	0	0	2	2	4	18	18	61	7	24	69	185	86	114	379	434	1.1578e-06	2.448105e-05	0.106410876984443	0.101594978983129	0.329738089682085	0.446320949886305	0.389759539186428	0	0	0	0	0.218547338510219
'TWIST1'	0	0	0	0	1	1	0	10	10	32	2	6	31	99	42	67	232	273	1.9266e-07	5.811385e-06	0.0745923734187289	0.13541612417006	0	0.577853288484309	0.491069461276043	0	0	0	0	0.319195149829428
'TWIST2'	0	0	0	0	1	1	2	4	4	18	2	4	14	57	24	34	117	143	1.0617e-07	6.2712825e-06	0.0380914908553394	0.460571619938673	1.54426954920614	0.897524182444593	0.734337967454667	0	0	0	0	1.09385759735435
'TWISTNB'	2	0	0	2	6	2	10	33	36	45	2	26	45	150	58	89	335	404	4.936e-07	1.28277e-05	0.0865782642250754	0.462009724473258	1.29778012492488	1.13778514235952	1.0292295842226	0.51334413830362	0	0	0.51334413830362	0.398284245235567
'TWSG1'	0	0	0	1	2	1	10	25	26	33	9	10	31	94	43	77	221	258	4.9517e-07	9.9518325e-06	0.111952497190844	0.19005021128212	1.16004674418956	1.01044795591172	0.900160303049421	0	0	0	0.288140642911601	0.207729300703713
'TXK'	3	1	0	6	18	8	10	58	66	68	17	29	83	226	107	161	520	599	1.78e-06	2.42776e-05	0.164966883052691	0.482800039773292	0.376510728049565	0.676126380485931	0.667913688857209	0.267433355364618	0.356577807152824	0	0.438204052163711	0.453220390399851
'TXLNA'	0	0	0	1	2	1	2	22	23	66	8	21	64	203	88	148	457	547	1.2495e-06	2.7698275e-05	0.101500003159041	0.097066171843669	0.133138060028816	0.474286130693464	0.414261386049443	0	0	0	0.153940881908319	0.111957005024232
'TXLNB'	11	2	1	7	26	11	23	60	71	125	21	61	124	348	148	221	655	793	1.6661e-06	3.4558925e-05	0.108473426184408	0.688764486438799	0.9594275930136	0.844474602280806	0.825394942813554	0.811258601257761	0.877985499196711	0.151128651501073	0.520418824120631	0.685184629440676
'TXLNG'	0	0	0	0	1	1	4	18	18	54	4	23	57	166	63	93	325	398	1.488e-06	2.36505e-05	0.141561489186275	0.0425546271105929	0.303830886036921	0.391240694789082	0.319480466850381	0	0	0	0	0.112128065085054
'TXN'	1	0	0	0	1	0	1	9	9	15	1	5	12	32	6	22	71	87	2.8757e-07	4.2984325e-06	0.150527546960433	0.207603197095973	0.301968286685051	0.842108743149861	0.687238169697013	0.442886820471409	0	0	0	0
'TXN2'	2	0	2	1	6	3	5	14	17	21	2	15	24	85	39	43	130	166	4.6511e-07	8.2315975e-06	0.127131762698553	0.55523681726566	0.914634292007386	0.847092067366841	0.805539358382409	0.749129039167955	0	1.04878065483514	0.32774395463598	0.605065762404886
'TXNDC11'	11	0	5	3	29	13	20	96	107	188	25	84	178	568	235	368	1138	1357	1.9609e-06	4.6759025e-05	0.0943566509353007	0.541099514682624	0.575982991641174	0.894038977535123	0.83566345905906	0.620100837809434	0	0.63083851465462	0.178619444598836	0.586277155747102
'TXNDC12'	0	0	0	1	6	6	10	24	24	32	4	5	28	86	42	53	161	194	5.5772e-07	7.38857e-06	0.169839359984408	0.410784884415897	1.11092767483544	0.877701864838935	0.728402063087982	0	0	0	0.210282738450995	0.84113095380398
'TXNDC15'	5	0	0	5	12	2	3	21	29	61	6	25	41	149	51	74	287	354	8.935e-07	1.8064775e-05	0.111287021288668	0.72368648040972	0.364288126963001	0.65749564378688	0.7361227123	0.736538835936122	0	0	1.09582607297813	0.352383286212576
'TXNDC16'	9	1	3	0	22	9	20	73	85	150	24	41	118	390	153	251	730	907	1.5555e-06	2.8872075e-05	0.121220071643621	0.465354092316484	0.657327403127232	0.824945890924676	0.773102543865463	0.494967534554806	0.343727454551948	0.603618944579031	0	0.485262288779221
'TXNDC17'	2	1	0	3	5	3	5	15	17	22	1	6	20	66	30	38	133	157	2.8315e-07	4.6595875e-06	0.13672615869967	0.554082528742603	0.962353865710837	0.82487474203786	0.791949805412994	0.664899034491124	7.31388937940236	0	1.09708340691035	0.731388937940236
'TXNDC2'	7	1	3	5	18	8	10	40	49	100	24	47	87	245	107	163	504	602	1.3396e-07	1.951771e-05	0.0154428977579849	4.75748715729947	3.9726801415759	5.13926081807041	5.27073028085826	4.53282804153811	2.69811192948697	4.13327784942684	3.72153369584409	4.84147187347194
'TXNDC5'	11	0	2	7	23	7	13	66	78	123	15	42	112	304	115	164	534	654	1.4109e-06	2.3172325e-05	0.1369963954847	0.552261937032436	0.578615900093369	0.90218071198655	0.870578051516629	0.652797425746365	0	0.347593434488324	0.456216382765926	0.444315085824206
'TXNDC8'	4	1	0	4	9	3	5	22	26	38	6	11	38	95	37	49	166	210	2.9137e-07	4.8291825e-06	0.135754343514663	0.697854961046093	0.751657837861438	0.976249577367024	0.912011509938544	0.775394401162325	1.22770780184035	0	0.775394401162325	0.597263254949359
'TXNDC9'	0	0	1	0	3	2	4	13	14	42	8	15	31	111	53	60	203	245	3.7919e-07	7.8333775e-06	0.108915662496797	0.248146376815382	0.612094396144608	0.587972449498516	0.524652339552522	0	0	0.612094396144608	0	0.34646852611959
'TXNIP'	1	1	1	6	13	6	14	54	58	65	12	20	77	215	84	145	508	593	1.1067e-06	1.6379675e-05	0.152022247083657	0.397738603651847	0.635115754372445	0.699234583343116	0.643377920292973	0.101199763059346	0.548165383238122	0.328899229942873	0.5125702284824	0.469856042775533
'TXNL1'	2	0	0	2	9	5	6	33	36	27	6	10	29	92	39	76	248	286	9.2235e-07	1.15688875e-05	0.179385226107523	0.545340823652249	0.440099612070236	0.741780797763543	0.701697283580517	0.412932969349851	0	0	0.38445483353262	0.714691677720896
'TXNL4A'	0	0	0	0	4	4	3	20	20	22	3	9	13	56	23	36	127	148	2.381e-07	7.298925e-06	0.073397794880753	0.973170536589268	1.13536562602081	2.14557283657477	1.84113344760132	0	0	0	0	2.36945869778257
'TXNL4B'	2	0	0	1	6	3	4	12	15	21	0	8	26	61	18	40	154	184	3.0327e-07	5.2777575e-06	0.129289286216731	0.760779633146247	0.773459293698684	0.602695553531442	0.630537467689145	0.736627898760652	NA	0	0.297484343730263	1.28909882283114
'TXNRD1'	8	0	3	9	33	17	13	75	90	109	16	34	107	318	137	205	683	816	1.5211e-06	2.6856875e-05	0.127433850736543	0.814332960244621	0.497627857745937	0.86169932569476	0.865500940366943	0.575941910164669	0	0.692400752293554	0.660045576952734	0.973741203955412
'TXNRD2'	11	0	6	8	34	16	24	67	83	156	19	59	133	394	182	274	692	816	1.585e-06	3.524875e-05	0.101173800489379	0.852932437313292	0.865750228342045	0.956975113915177	1.00535598922359	0.696947432751849	0	1.0051506888378	0.594525219462958	0.868921474599708
'TXNRD3'	9	2	2	11	30	7	9	58	76	108	21	31	95	289	123	209	615	737	1.0288e-06	2.02149e-05	0.114509594408085	0.906528652994452	0.376057579974253	0.823589879755718	0.900542529822259	0.727741057542768	0.831704065763164	0.563412431646014	1.01117704837521	0.496993892956037
'TYK2'	4	0	3	6	19	8	13	72	79	232	30	105	225	652	298	423	1195	1407	3.088e-06	7.9663e-05	0.0872174033114495	0.334120292373495	0.352370735119789	0.690814490428599	0.643768676152096	0.197682786413356	0	0.32758861748499	0.305749376319324	0.307801385556367
'TYMP'	3	0	3	4	17	7	14	56	65	120	16	41	107	359	142	202	710	865	8.7082e-07	2.4572145e-05	0.0797384599512985	0.593863494160841	0.86917819500652	0.989149269810237	0.94238725850005	0.313524991770209	0	0.91763412225427	0.468822417600312	0.618218293631398
'TYMS'	3	0	0	1	5	1	3	21	24	43	7	12	31	119	56	86	257	306	9.7419e-07	1.46398275e-05	0.14972358793162	0.280629173419745	0.232987476536858	0.545752766051318	0.523841123716858	0.465974953073716	0	0	0.215450784754514	0.119267398703392
'TYR'	10	0	2	5	27	18	25	61	69	101	17	36	78	278	136	199	537	641	1.1983e-06	2.4185675e-05	0.111478178715293	0.871222541286007	1.12693032978555	1.01898005759901	0.965608758707354	0.888154992583461	0	0.498353634727386	0.575023424685446	1.18725424743877
'TYRO3'	27	25	15	22	49	38	46	111	115	180	89	67	171	445	241	341	958	1089	2.1269e-06	4.7538525e-05	0.10066624911059	1.09383592339469	1.3400455653773	1.15099538656386	1.04902556885597	1.49007240584889	2.79039776376196	2.2239886654461	1.27803481203413	1.5663278401731
'TYROBP'	0	0	1	2	6	3	3	17	20	32	4	13	36	95	40	55	171	206	3.7948e-07	7.84643e-06	0.108817640634021	0.580401250834475	0.501255625720683	0.913594561498711	0.892202570052996	0	0	0.706898959349681	0.510538137308103	0.689226485365939
'TYRP1'	17	1	3	5	29	11	17	62	76	149	9	37	93	333	138	200	611	767	1.0885e-06	2.3571025e-05	0.103904051690582	0.838149096884359	0.818062420252131	0.976602870042016	0.953642824436873	1.09807036275454	1.06936264085246	0.780345710892335	0.517433535896351	0.767151459741981
'TYSND1'	6	0	1	4	16	7	21	48	56	109	20	40	118	308	114	203	607	738	5.6979e-07	2.41033275e-05	0.0531888180169315	0.976672426364418	1.94492526284638	1.48673034919394	1.42662991276537	1.0349143600467	0	0.470023605187876	0.637320142627629	1.15444394256671
'TYW1'	2	0	0	5	17	10	15	43	50	110	15	41	93	302	137	207	606	716	2.2276e-06	3.78181e-05	0.132531777112018	0.424738820795397	0.546765233930988	0.535396847878958	0.52691063046422	0.137188367786321	0	0	0.405664528400411	0.550756221039974
'TYW1B'	8	4	3	13	24	10	19	50	62	108	18	46	113	292	104	162	511	644	1.0724e-06	1.62805e-05	0.148207978870428	0.554570553139887	0.79134707531381	0.660203039452246	0.649582381861058	0.499798152829775	1.49939445848932	0.44003967803491	0.776235184262172	0.648776448384804
'TYW3'	3	1	3	7	18	9	12	38	45	31	8	17	32	115	50	79	245	293	5.3822e-07	9.811595e-06	0.123424886575526	1.26815380166184	1.23069778220347	1.25665127284858	1.24434886681836	0.784073587048986	1.01276171660494	1.42978124697168	1.77233300405865	1.45837687191111
'TYW5'	3	0	0	2	12	7	12	38	41	47	1	9	33	124	47	93	278	339	1.1994e-06	1.286525e-05	0.209762732943394	0.461350747058117	0.615134329410822	0.651644100760745	0.576575024101147	0.304295173591524	0	0	0.288926730480841	0.710022071713556
'U2AF1L4'	4	0	6	6	20	4	13	44	57	60	6	22	60	172	62	99	297	373	3.5046e-07	1.1292035e-05	0.0698310800489017	1.66514780647834	1.88043964408362	2.12152164973536	2.18835242556483	0.954684742380913	0	3.90552849155828	1.43202711357137	0.923888460368626
'U2AF2'	1	0	1	1	8	7	13	37	37	73	12	24	54	172	81	129	386	438	1.0897e-06	3.3378425e-05	0.0734553832303352	0.63319563334289	1.37192387224293	1.30494074177272	1.15001627014673	0.186489124888659	0	0.567237754869672	0.252105668830965	1.17649312121117
'U2SURP'	1	1	1	1	1	1	1	10	10	70	14	24	69	237	103	184	643	734	3.5695e-06	4.2783475e-05	0.187721427490404	0.0224769720703094	0.0289513172862138	0.0828466933229135	0.0725755092733425	0.0761006054380477	0.380503027190238	0.221960099194306	0.0772035127632368	0.0517188580646926
'UACA'	14	5	3	16	52	21	39	146	166	216	27	85	187	610	234	344	1212	1479	3.6522e-06	5.274045e-05	0.155809250774311	0.547117075627446	0.727633901452199	0.773137959434189	0.72035516562692	0.415988232359187	1.18853780674053	0.226521323167019	0.549142601617017	0.575983706343489
'UAP1'	2	0	0	0	2	0	9	37	39	70	10	23	65	188	70	124	449	546	1.6671e-06	2.2147875e-05	0.169360491695027	0.0628145192888147	0.428557123534978	0.486567701751665	0.421754629510613	0.168701851804245	0	0	0	0
'UAP1L1'	3	0	2	9	20	7	15	56	69	114	12	41	112	341	157	200	615	752	8.0221e-07	2.63317725e-05	0.0685473224409789	0.855628262408966	1.09413464055547	1.32838026820826	1.33856897514764	0.38390689142297	0	0.71163228654014	1.17228711488086	0.650440975277135
'UBA1'	1	0	2	2	5	1	1	11	15	100	9	55	88	305	108	184	629	765	3.7772e-06	6.51987e-05	0.130350758527394	0.125764075392823	0.0416935249943597	0.134161676611422	0.150423698018867	0.0767160859896219	0	0.278967585416807	0.174354740885504	0.0710334129533537
'UBA2'	3	0	0	0	3	0	1	12	13	61	14	22	54	202	97	140	485	555	1.5204e-06	2.61007e-05	0.131065450351906	0.113313501831635	0.054498398499977	0.188777957690642	0.17871546895488	0.375234874917875	0	0	0	0
'UBA3'	0	0	0	0	3	3	4	20	20	45	6	21	57	184	92	146	454	525	1.7994e-06	1.981105e-05	0.204363221535456	0.0797812233707532	0.134061599088754	0.21556160205901	0.186409461590077	0	0	0	0	0.159562446741506
'UBA5'	1	0	1	2	5	2	5	23	26	39	2	11	31	119	53	74	287	337	1.2579e-06	1.6029375e-05	0.176568019651421	0.237963855547784	0.382671605543058	0.453872524483822	0.436949655231361	0.145218968257366	0	0.514867251094296	0.36538966206692	0.213718481586312
'UBA52'	1	0	1	4	5	0	2	7	9	19	3	12	18	64	26	46	154	177	3.8384e-07	7.66744e-06	0.112637333973269	0.693597737483211	0.386002219121091	0.403547774535686	0.451426324056869	0.467265844199216	0	0.739837586648758	1.97290023106335	0
'UBA6'	2	2	1	5	19	10	12	87	95	124	17	56	129	434	185	255	938	1127	3.2427e-06	4.1490275e-05	0.175850244424748	0.248955024125954	0.267607381970685	0.527440455669833	0.479354394279787	0.0917202720464041	0.669018454926712	0.101547444051376	0.2204130568557	0.30738685766903
'UBA7'	9	2	4	9	28	11	28	95	106	168	23	69	161	489	221	331	942	1136	2.4603e-06	5.1632675e-05	0.107212632310838	0.534076185494824	0.789012854099604	0.940647148815667	0.87032523261251	0.499674594464864	0.811066008406736	0.540710672271157	0.521399576832902	0.46425271521924
'UBAC1'	3	0	0	2	9	4	5	31	36	93	19	30	80	230	102	153	452	537	9.2051e-07	2.50133475e-05	0.0828016921765469	0.472580133980549	0.394674766940908	0.828293106018021	0.8096344939704	0.389582189302961	0	0	0.301926196709795	0.47360972032909
'UBAC2'	1	0	3	2	13	7	11	43	48	60	5	21	49	176	77	124	401	477	9.8401e-07	1.66835225e-05	0.132707136637362	0.556591289927968	0.668461995844012	0.808034314631664	0.758278215983144	0.125589829522208	0	1.0764842530475	0.307566929442143	0.685035433757499
'UBALD1'	3	0	1	1	6	1	5	19	23	67	10	16	64	170	84	121	372	427	2.3325e-07	8.5893125e-06	0.0611006410582919	0.577639072778093	0.676299189891707	0.835920342774749	0.881564705137527	0.732825689345342	0	1.02290252471121	0.255725631177802	0.194838576135468
'UBALD2'	0	0	0	1	2	1	3	16	16	22	2	19	24	73	25	48	154	181	2.0301e-07	8.2042725e-06	0.0556749547263331	0.492093085816453	1.12258735201878	1.86611923452473	1.58774785699894	0	0	0	0.748391568012523	0.718455905292022
'UBAP1'	0	1	0	1	2	0	1	18	18	73	5	19	69	212	82	130	453	547	6.9766e-07	2.1613635e-05	0.0726270708282064	0.129895948667216	0.105915158144038	0.547111412929465	0.453092267014713	0	2.75379411174498	0	0.199550297952534	0
'UBAP1L'	9	1	4	7	19	6	15	46	54	94	12	32	76	252	103	166	489	590	5.1899e-07	1.50382275e-05	0.0776506074269723	0.970975345785072	1.16369270991363	1.211446153088	1.17868264990573	1.23301908412125	1.07318327692034	1.60977491538052	1.1861499376488	0.750186368332667
'UBAP2'	10	2	0	2	22	15	23	90	96	198	28	84	178	567	247	376	1117	1335	3.1611e-06	5.5103475e-05	0.129074890467434	0.300606146763778	0.473912567691783	0.624234217846325	0.557119297945045	0.391284860456984	0.553388588360592	0	0.0870498903039133	0.470492322087952
'UBAP2L'	0	0	0	1	1	0	1	16	17	103	11	33	102	322	143	231	847	973	3.2446e-06	5.671635e-05	0.128716851489914	0.024127299775936	0.0336319936270624	0.146757790372636	0.135737758451669	0	0	0	0.0761665738024647	0
'UBASH3A'	7	0	3	4	19	7	14	60	69	174	28	73	161	424	197	315	814	959	1.7031e-06	4.0931975e-05	0.0936181310576878	0.478660706515323	0.474741846929818	0.787348271935202	0.768547150530284	0.429723223514059	0	0.43897362558579	0.265383641140892	0.379552491834753
'UBASH3B'	3	1	1	2	8	2	4	30	34	86	16	37	81	238	112	183	570	656	1.9154e-06	3.470195e-05	0.124190427339098	0.270660517870439	0.176003287576952	0.42379738982345	0.417337063759068	0.280888967673682	0.503259400415347	0.217625686666096	0.198818528559149	0.143788400118671
'UBB'	1	0	0	3	4	2	7	18	19	23	3	6	36	73	26	56	159	183	2.1187e-07	1.13493075e-05	0.0420032235446964	1.30453131745084	2.97596206793474	2.69521092945033	2.47183734604416	1.03511724102078	0	0	1.98397471195649	1.83136127257522
'UBC'	5	0	3	4	13	5	7	32	38	83	15	41	69	193	83	129	441	497	6.4215e-07	2.98143375e-05	0.0484611640288838	1.38992767307904	1.11973302703028	1.4973300730745	1.57773248016741	1.24307711262398	0	1.50988390752863	1.19623652577148	1.24307711262398
'UBD'	2	0	0	0	3	1	1	7	9	27	11	14	25	64	33	49	142	164	1.3075e-07	7.1865875e-06	0.0409356318280408	1.14509042383684	0.498542769561617	1.20422654901151	1.34059366693093	1.80952560803846	0	0	0	0.740260476015734
'UBE2A'	0	0	0	0	0	0	0	2	2	5	1	5	5	19	5	8	52	62	3.5279e-07	6.7849775e-06	0.116990439540883	0	0	0.328757961868311	0.275732484147615	0	0	0	0	0
'UBE2B'	0	0	0	0	2	2	1	11	11	6	0	6	6	34	18	25	113	123	6.3621e-07	6.7451725e-06	0.212221777871507	0.277179514759226	0.188482070036274	0.458695303185622	0.42140300211362	0	NA	0	0	0.523561305656316
'UBE2C'	5	0	0	2	13	6	11	26	31	36	4	10	38	110	47	75	215	259	3.8604e-07	8.23309e-06	0.105499879146226	1.12020809064639	1.39020696377654	1.14625944159165	1.13451428247822	1.31648386721263	0	0	0.498878097048998	1.21004474603374
'UBE2D1'	1	0	0	0	3	2	1	8	8	15	1	3	9	32	13	24	86	97	3.9991e-07	6.0588975e-06	0.148508453889507	0.631277193618564	0.280567641608251	0.626383571962606	0.555350383389527	0.448908226573201	0	0	0	1.03594206132277
'UBE2D2'	0	1	0	0	1	0	0	3	4	10	3	3	4	25	9	16	63	76	5.4064e-07	6.42954e-06	0.189195494545488	0.211421525106047	0	0.251692291792913	0.278186217244799	0	1.76184604255039	0	0	0
'UBE2D3'	4	1	1	1	5	1	5	9	12	20	1	7	19	52	18	34	92	115	4.0347e-07	6.4772075e-06	0.140154148218966	0.68605779690247	1.04926486585084	0.697989236848599	0.744521852638506	1.42700021755714	7.13500108778568	1.01928586968367	0.375526373041352	0.396388949321427
'UBE2D4'	2	0	0	4	8	4	5	17	20	22	3	9	23	72	33	50	158	185	4.1297e-07	7.4182825e-06	0.125255744843904	0.887073972132612	0.798366574919351	0.859002010989175	0.863098999912812	0.725787795381228	0	0	1.38846360855539	0.967717060508305
'UBE2E1'	3	0	0	1	3	0	1	19	22	25	5	5	32	74	30	50	202	236	3.4812e-07	7.97427e-06	0.0982246650790605	0.412732794842412	0.20361484545559	0.957594570211933	0.94905224576758	1.22168907273354	0	0	0.318148196024359	0
'UBE2E2'	0	0	0	0	1	1	2	9	9	13	1	7	11	52	28	40	162	181	5.1743e-07	9.2341175e-06	0.126077830393646	0.15253093403278	0.396580428485227	0.440644920539141	0.394389376394149	0	0	0	0	0.283271734632305
'UBE2E3'	0	0	0	2	2	0	1	5	6	26	2	9	22	65	18	43	156	190	4.4642e-07	8.514845e-06	0.117963979379542	0.260835815569026	0.19714334897659	0.271703974551069	0.267699915978738	0	0	0	0.770651273272124	0
'UBE2F'	0	0	0	0	0	0	4	17	17	24	2	6	27	67	33	60	174	197	5.2994e-07	9.906765e-06	0.12035866400384	0	0.553900022224738	0.811750032570737	0.716977186128468	0	0	0	0	0
'UBE2G1'	0	0	0	0	0	0	1	4	4	8	1	5	10	31	9	19	83	99	6.1534e-07	6.819515e-06	0.203022502333377	0	0.259240125318442	0.237376500291586	0.199012621456582	0	0	0	0	0
'UBE2G2'	1	0	0	2	4	2	3	13	15	22	3	8	22	68	32	40	156	177	3.9125e-07	9.4496125e-06	0.0931585818995223	0.631434358620978	0.805078807241746	0.894532008046385	0.909693567504798	0.487926549843483	0	0	0.975853099686965	0.670899006034789
'UBE2H'	0	0	0	0	1	1	2	3	3	10	3	9	11	36	19	28	96	108	7.426e-07	9.77875e-06	0.170865396906558	0.162571113172603	0.41804000530098	0.182892502319179	0.162571113172603	0	0	0	0	0.308029477590196
'UBE2I'	0	2	0	2	3	1	2	14	14	42	8	14	28	102	45	69	199	230	4.4161e-07	9.2762225e-06	0.107114992120985	0.274581215229538	0.270601777327661	0.656787228388242	0.568263732388088	0	2.33394032945107	0	0.666840094128878	0.207461362617873
'UBE2J1'	1	0	0	1	4	3	3	13	13	43	4	19	30	106	45	76	240	280	1.0339e-06	1.5101975e-05	0.154037799691762	0.244977850450443	0.256259725142239	0.35164528950074	0.301410248143491	0.150974721789226	0	0	0.216397101231224	0.432794202462449
'UBE2J2'	6	0	0	1	7	0	0	6	12	46	8	24	34	121	50	78	218	264	6.0108e-07	1.734543e-05	0.0779703933543302	0.741964188977746	0	0.35299213708902	0.582971862768229	1.67287578011753	0	0	0.37721708767356	0
'UBE2K'	0	0	0	0	0	0	0	1	1	13	0	4	10	30	8	17	85	100	6.1503e-07	8.2822175e-06	0.167082970231101	0	0	0.0704123578009213	0.0598505041307831	0	NA	0	0	0
'UBE2L3'	0	0	0	0	0	0	0	1	1	8	0	1	13	28	11	14	71	77	2.5162e-07	7.122045e-06	0.0794919155944676	0	0	0.177181628306788	0.163375267659506	0	NA	0	0	0
'UBE2L6'	1	0	0	2	5	3	5	16	18	30	2	11	24	80	32	48	159	187	3.8814e-07	9.870915e-06	0.0884735609616738	0.706425731265351	1.17737621877559	1.13738985662849	1.08797117970279	0.376760390008187	0	0	0.941900975020468	1.05963859689803
'UBE2M'	1	0	2	2	5	2	2	10	11	24	5	12	25	72	31	48	170	197	4.0944e-07	9.78444e-06	0.0941535744508628	0.737565672354653	0.442539403412791	0.624761510700412	0.593047728431355	0.442539403412791	0	1.77015761365117	0.84967565455256	0.685222302058516
'UBE2N'	0	0	1	1	4	2	1	9	11	10	2	4	14	45	20	40	124	142	2.9374e-07	7.161215e-06	0.0922909031498147	0.963138140977954	0.27088260215005	0.786433361080789	0.839354541873393	0	0	2.7088260215005	0.773950291857284	1.0835304086002
'UBE2NL'	0	1	0	2	5	2	5	6	8	23	3	5	20	62	23	30	103	127	7.4001e-08	6.83690225e-06	0.0243534635879868	3.31144524880246	6.84365351419175	2.39195656806702	2.58657770615121	0	13.6873070283835	0	4.10619210851505	3.57060183349135
'UBE2O'	0	0	0	0	4	4	6	18	18	187	28	56	183	514	219	354	1145	1333	3.0144e-06	7.56244e-05	0.0896853396522815	0.0867711623492436	0.188984650201319	0.175285326212926	0.150563914864066	0	0	0	0	0.203654691541147
'UBE2Q1'	0	0	0	0	0	0	0	6	6	50	6	20	52	143	54	95	308	373	1.2447e-06	1.7754675e-05	0.157737328337466	0	0	0.1234997428056	0.10197833990382	0	0	0	0	0
'UBE2Q2'	1	0	2	9	18	6	11	54	64	69	9	19	48	195	86	120	436	520	1.0365e-06	1.4256325e-05	0.163585285829272	0.564278699271463	0.560360097193189	0.757117062095885	0.752371599028618	0.0885944817696742	0	0.643475709695528	1.14619110789516	0.426489714565641
'UBE2QL1'	0	0	0	0	1	1	0	3	3	12	2	4	12	38	14	30	108	124	1.5779e-07	6.4055275e-06	0.0554251777078469	0.47479846816907	0	0.50117616084513	0.436508269123178	0	0	0	0	1.28873869931605
'UBE2S'	3	0	0	0	4	1	6	22	24	58	12	22	55	140	52	82	259	311	4.0062e-07	1.7219395e-05	0.0523476579752076	0.545801468041995	1.39778424742462	1.62265301309782	1.47419046030635	0.988088864558784	0	0	0	0.367366372720574
'UBE2T'	5	1	2	2	13	6	11	17	22	17	2	7	17	69	36	48	147	175	8.441e-07	8.535025e-06	0.222521316574937	0.846686510764021	1.02986388088124	0.519708674581997	0.564953900369136	1.3217504353556	2.24697574010452	1.28398613720258	0.528700174142239	0.748991913368172
'UBE2U'	10	0	2	7	21	7	11	44	56	51	8	17	45	132	57	95	279	332	6.2217e-07	8.1637825e-06	0.171474742253361	0.927780424103776	0.675256729723651	0.919704506433646	0.98367081109798	1.14348287564611	0	0.686089725387667	0.907163081345915	0.716181380009933
'UBE2V1'	1	1	0	0	3	1	5	21	23	16	4	3	20	57	25	45	177	195	5.7476e-07	7.50561e-06	0.172299120258047	0.305466324311719	0.64487335132474	0.688593578533197	0.684557865252416	0.362741260120166	1.45096504048066	0	0	0.232154406476906
'UBE2V2'	3	0	0	3	9	5	7	19	23	20	1	4	19	71	37	53	185	206	2.6031e-07	6.2570975e-06	0.093605301819254	1.35420281668498	1.41098280899882	1.0971889487736	1.19277950358499	1.60247333307723	0	0	1.68681403481814	1.44366966943894
'UBE2W'	4	1	2	3	7	2	3	9	14	19	2	6	14	36	18	28	75	88	7.8638e-07	7.442055e-06	0.237750863168842	0.817849583605325	0.450651811374363	0.504730028739286	0.669149659313448	0.885491278489976	2.10304178641369	1.40202785760913	0.901303622748726	0.467342619203043
'UBE2Z'	0	0	0	0	1	1	5	22	22	40	4	7	33	107	45	82	362	400	6.5567e-07	1.37559575e-05	0.107244988216923	0.0871443463038078	0.568563722835819	0.566678981213159	0.512844477997909	0	0	0	0	0.207209890100165
'UBE3A'	0	0	0	0	1	1	4	8	8	49	6	20	57	173	83	134	444	504	2.0583e-06	3.7116175e-05	0.124775114892631	0.0463261190004372	0.239236375733601	0.144403938505867	0.127212993445645	0	0	0	0	0.0965592600852486
'UBE3B'	7	2	2	6	30	14	19	80	94	202	36	78	205	573	233	381	1090	1320	3.5164e-06	6.24249e-05	0.126742694021136	0.41308906479199	0.393464623656203	0.579082652295561	0.561863717369348	0.273415881003412	0.438333396529279	0.202307721475052	0.230926862561766	0.474077321568147
'UBE3C'	1	0	0	0	5	4	9	47	48	127	25	55	107	374	157	253	880	1027	3.1625e-06	5.3208625e-05	0.13373066866509	0.0999694691626801	0.266005717945914	0.399378029304907	0.349494042922772	0.058879655853295	0	0	0	0.190515064799197
'UBE3D'	6	1	2	5	19	5	12	44	56	61	14	31	53	180	70	120	352	430	9.2694e-07	1.7166715e-05	0.121491793858056	0.868828685490318	0.823100859938196	1.02887607492274	1.07194530596602	0.809607403217897	0.58792918567014	0.531032812863352	0.776510245224713	0.58792918567014
'UBE4A'	1	1	2	0	6	3	9	58	60	122	14	39	109	359	151	227	876	1028	2.9971e-06	4.7749775e-05	0.141225272789244	0.118343491868819	0.280739957583079	0.468825758693407	0.41328126051465	0.0580400458755546	0.505777542629833	0.363122338298342	0	0.140679846294391
'UBE4B'	3	0	0	0	5	3	10	24	26	146	22	81	139	457	185	292	973	1151	3.5805e-06	7.3876125e-05	0.109049100775115	0.1003302086806	0.314047297034482	0.226191516713016	0.207145706262883	0.188428378220689	0	0	0	0.14870563902822
'UBFD1'	0	0	0	2	2	0	5	16	17	50	4	16	51	151	61	85	317	370	5.7271e-07	1.32293975e-05	0.097404095689165	0.135980248252088	0.60391227900192	0.518183406588398	0.471704455760959	0	0	0	0.40260818600128	0
'UBIAD1'	2	0	0	6	9	1	3	13	21	54	6	3	48	143	55	91	289	347	4.6053e-07	1.54793925e-05	0.0669401270107984	0.940199335548173	0.492485366239519	0.671984069505595	0.904072559926725	0.553286028738225	0	0	1.86734034699151	0.271613141380583
'UBL3'	0	0	0	0	0	0	2	5	5	10	1	3	15	38	19	30	94	106	5.6741e-07	5.4796725e-06	0.232983358038277	0	0.286143470623829	0.228305960604119	0.202460002799879	0	0	0	0	0
'UBL4A'	1	0	0	0	1	0	2	8	9	27	3	7	15	63	24	37	159	191	2.5798e-07	7.072955e-06	0.0820668306245409	0.193415729012804	0.658658969070629	0.613091367436812	0.57417130026314	0.451303367696542	0	0	0	0
'UBL4B'	0	0	1	1	2	1	2	10	11	23	5	7	28	83	45	53	156	177	9.8342e-08	7.7185695e-06	0.0286671642977368	0.840556997263627	1.31634397684681	2.23609714015644	2.16787722740591	0	0	4.98330219806293	1.24582554951573	0.775180341920901
'UBL5'	0	0	0	0	2	2	6	16	16	6	0	3	3	14	3	21	58	65	1.9675e-07	3.6446875e-06	0.12146103060962	1.17615618886267	2.35231237772534	2.27119815780377	2.02660758696337	0	NA	0	0	5.48872888135912
'UBL7'	1	0	0	3	5	1	2	18	20	50	7	17	64	143	53	98	299	360	9.8299e-07	1.89382275e-05	0.116786404641089	0.299393025005697	0.17474776561557	0.515476686531547	0.475702250842384	0.171252810303258	0	0	0.401373774148262	0.161559255003074
'UBLCP1'	2	0	0	1	4	1	3	27	28	28	5	16	28	90	29	56	257	304	8.3567e-07	1.24373575e-05	0.151178214504166	0.293987097216442	0.354359447537676	0.694930589723691	0.609249576468285	0.472479263383568	0	0	0.236239631691784	0.228093437495515
'UBN1'	1	0	0	3	5	1	0	25	27	212	29	98	201	616	265	388	1300	1542	2.7588e-06	5.93663e-05	0.104559320692042	0.0776294553480286	0	0.183922094209176	0.167462140252712	0.0451129665041374	0	0	0.14274550595339	0.0360903732033099
'UBN2'	0	0	0	1	4	3	5	49	50	205	11	83	170	563	221	383	1261	1516	2.2951e-06	5.3465975e-05	0.0965843230203882	0.0735605480780022	0.135165106292151	0.402322529704172	0.341479127373971	0	0	0	0.0609038067175224	0.140547246271205
'UBOX5'	3	0	1	0	5	1	8	37	39	63	13	41	76	220	94	137	458	538	9.1637e-07	2.65346325e-05	0.0777034503869613	0.292487304155626	0.751500226735623	1.03967102874533	0.932914895782628	0.612830542040359	0	0.313888814215794	0	0.136908950881357
'UBP1'	0	0	0	0	2	2	7	27	27	58	10	22	52	156	73	122	400	460	1.6709e-06	2.5813125e-05	0.145643931139682	0.0880264129112056	0.393954274176379	0.463459063977497	0.403007881719563	0	0	0	0	0.188111238549973
'UBQLN1'	0	0	0	0	0	0	2	9	9	71	8	24	64	192	67	115	436	528	1.3888e-06	2.31709e-05	0.134858809972854	0	0.128959349050513	0.153065282416607	0.126394816540986	0	0	0	0	0
'UBQLN2'	1	0	0	0	1	0	0	3	4	42	6	16	43	150	54	100	360	439	6.7907e-07	2.41744075e-05	0.063203513881364	0.105479367479161	0	0.131849209348952	0.144163144618444	0.37671202671129	0	0	0	0
'UBQLN3'	4	1	4	2	15	5	10	37	46	123	22	63	113	338	134	210	632	776	8.1138e-07	2.9293705e-05	0.0623207272688791	0.712101738373219	0.76409646847666	0.939403411402476	0.951181944005739	0.521821978471866	0.72936481081863	1.01879529130221	0.284000457309909	0.598732307388428
'UBQLN4'	0	0	0	2	2	0	4	13	15	58	11	24	66	191	86	132	481	556	1.2405e-06	3.0999125e-05	0.0900388317412185	0.116296535461245	0.336555125349966	0.300170787474294	0.299630911957254	0	0	0	0.336555125349966	0
'UBQLNL'	11	1	2	6	18	7	7	26	36	87	15	38	86	239	110	138	408	506	8.9052e-07	1.836487e-05	0.1091034132014	0.690297446445187	0.464922555516424	0.584083378568953	0.652099168776284	1.15887100044981	0.611041072964444	0.482400847077192	0.639461587986046	0.583266478738787
'UBR1'	4	0	0	4	12	4	9	93	101	238	29	94	187	637	238	398	1409	1705	5.3089e-06	7.3808025e-05	0.16183910895868	0.116401435189562	0.139725592115108	0.407838740363428	0.366027328240022	0.103848339237746	0	0	0.132170613575314	0.103848339237746
'UBR2'	1	2	0	1	11	7	15	82	85	175	29	73	174	550	247	407	1355	1576	5.5834e-06	7.542165e-05	0.166565568374598	0.120072834951224	0.221264437870807	0.363320017195587	0.323800474963645	0.0343065242717784	0.414044258452498	0	0.0345036882043748	0.170143693250723
'UBR3'	0	1	1	3	8	3	16	89	94	151	27	68	166	525	228	368	1368	1590	4.5153e-06	6.6075425e-05	0.153754970172345	0.0991063587799131	0.282776295431817	0.423130904056236	0.384504623096597	0	0.2408835109234	0.0956449234548794	0.117539544486719	0.0855770367754184
'UBR4'	7	3	3	6	24	10	14	144	157	637	106	212	624	1876	814	1234	4187	4895	1.2902e-05	0.0002609415	0.111249073068101	0.114995807330908	0.101980344534676	0.309145643018079	0.288303925134379	0.0987784498868052	0.254401102066961	0.12720055103348	0.0864311436509545	0.110427996802202
'UBR5'	0	0	0	0	0	0	5	12	12	210	31	78	218	697	312	483	1816	2090	1.0087e-05	0.00013308275	0.17053863103971	0	0.0607015947682583	0.0387474056472274	0.0336676022274474	0	0	0	0	0
'UBR7'	1	0	0	1	4	2	9	36	38	46	12	17	37	126	53	100	337	390	9.9209e-07	1.70205025e-05	0.131147861233827	0.242062900968175	0.686248324244776	0.814538070320209	0.742946903740783	0.165760464793424	0	0	0.206080577851284	0.287735146433868
'UBTD1'	0	0	0	1	2	1	8	17	18	32	4	11	43	116	59	84	243	276	3.797e-07	1.6381525e-05	0.0521517380097396	0.330600282336226	1.82617298814296	1.34144805919144	1.25053150275007	0	0	0	0.445925962220956	0.324996887720358
'UBTD2'	0	0	0	0	2	2	0	11	11	23	7	9	27	84	38	62	201	230	2.7938e-07	1.0161005e-05	0.0618644514002306	0.384865997687245	0	0.884617367818443	0.773078656223944	0	0	0	0	0.850756415940225
'UBTF'	0	0	1	0	1	0	0	6	7	93	15	26	64	235	103	170	552	644	2.5789e-06	4.5672525e-05	0.12704629314889	0.0334942409059446	0	0.0855559414445323	0.0855559414445323	0	0	0.302736408188345	0	0
'UBXN1'	0	0	0	1	1	0	4	35	36	37	4	23	39	129	50	86	361	420	8.501e-07	1.7072725e-05	0.1120339606009	0.0691927514025051	0.415156508415031	0.865388566710002	0.765074136936271	0	0	0	0.228868331562132	0
'UBXN10'	5	1	2	4	11	6	8	17	21	41	9	19	43	127	47	87	228	284	5.184e-07	1.3977e-05	0.0834513844172569	1.03789977641684	1.10188732794097	0.893471139267923	0.886068727177882	1.46134447455586	1.33144718792867	1.26137102014295	1.11469997128912	1.52974783293932
'UBXN11'	37	16	14	32	72	37	39	102	125	181	47	76	174	417	188	251	644	778	1.6182e-06	3.113715e-05	0.116932667247966	1.47659225233829	1.32878595616299	1.3544982501069	1.37402476351637	1.74818461182684	2.91129536276626	1.57535554991793	1.57276875919557	1.68309263159925
'UBXN2A'	1	1	1	1	9	6	6	34	36	44	6	8	28	103	44	59	211	248	5.0846e-07	1.0508835e-05	0.108864112910708	0.802639533271798	0.934145445502771	1.48017042944594	1.33341728914508	0.208767353350998	1.53096059124065	1.14822044343049	0.328062983837283	1.25260412010599
'UBXN2B'	1	0	1	0	5	3	5	28	30	51	3	25	46	153	64	80	308	378	5.6134e-07	1.1922615e-05	0.105934394426055	0.308490351402375	0.589987797057042	0.858164068446607	0.749190853405768	0.185094210841425	0	0.377592190116507	0	0.442490847792782
'UBXN4'	4	0	1	2	9	2	8	35	40	59	8	17	69	183	71	120	441	513	1.3924e-06	2.07041e-05	0.151317854917625	0.325013382562325	0.440573696362263	0.52449249566936	0.515290872938319	0.448041047148064	0	0.388741496790232	0.191553781027071	0.186157899871379
'UBXN6'	6	0	2	4	21	9	8	46	58	133	14	48	127	362	185	248	627	726	1.0341e-06	3.0311025e-05	0.076761673351528	0.755729352825555	0.420236598652613	0.955753412565591	1.04075124569889	0.587699303378842	0	0.542805606592958	0.410309749865543	0.633762221751778
'UBXN7'	1	0	0	1	2	0	0	7	9	43	4	15	34	115	50	76	304	351	1.2539e-06	2.2460375e-05	0.125611215306957	0.138453435907986	0	0.18331417089791	0.204130065761775	0.185141222435098	0	0	0.234149193079683	0
'UCHL1'	1	1	2	0	5	1	3	16	20	38	8	13	33	98	34	59	237	273	7.0792e-07	1.103612e-05	0.144327897848157	0.35350343851708	0.352305121776344	0.467758136366904	0.507594680947602	0.182333352498283	0.866083424366846	1.06594882998996	0	0.20378433514514
'UCHL3'	1	0	1	1	10	7	9	30	31	42	3	10	34	123	50	65	272	317	8.5173e-07	9.6315925e-06	0.198969433144104	0.408609562400713	0.695893516273214	0.554326943109791	0.49149156512111	0.11966422898878	0	0.502589761752877	0.147820518162611	0.703625666454028
'UCHL5'	2	0	1	8	16	6	19	60	68	76	12	22	70	220	93	169	541	629	1.2067e-06	1.3641075e-05	0.199036732808815	0.365396234659515	0.564850688194072	0.557212372632347	0.543156565034414	0.13221574280443	0	0.228372646662197	0.57419408303638	0.324141821068924
'UCK1'	5	1	3	1	14	5	5	29	35	60	8	24	54	165	66	97	321	391	9.8457e-07	1.71180825e-05	0.129411836868995	0.655647017315563	0.398312805070206	0.698102131253887	0.691699219034961	0.643939034863499	0.965908552295249	0.965908552295249	0.143097563303	0.585399122603181
'UCK2'	0	0	0	0	0	0	0	6	6	32	2	12	28	100	46	51	203	240	6.4762e-07	1.4597145e-05	0.099823972427485	0	0	0.296087698451153	0.250440844939934	0	0	0	0	0
'UCKL1'	6	0	1	4	21	10	12	82	90	119	16	35	102	311	126	231	807	912	1.1323e-06	4.0226675e-05	0.0633329749475939	1.06617628196846	0.820237040673321	1.60439178277923	1.5581805624633	0.796112421829988	0	0.451130372370326	0.619198550312213	1.25313992325091
'UCMA'	3	0	0	3	9	4	6	20	24	36	9	9	32	98	38	59	176	212	3.6936e-07	8.90946e-06	0.0932783805079096	0.984544695071011	1.09023028380745	1.2182497489515	1.21365258008754	0.893383149231102	0	0	1.00505604288499	1.12848397797613
'UCN'	2	0	0	0	4	2	1	12	13	26	2	3	19	72	31	38	156	185	6.7893e-08	4.00325925e-06	0.0381587202977174	1.45590719820022	0.689640251779051	2.0158715052003	1.8415258615073	2.0158715052003	0	0	0	1.69073093984541
'UCN2'	2	0	1	1	7	3	5	9	13	25	3	11	22	64	27	44	109	129	1.9941e-07	6.4037725e-06	0.0700637788116302	1.56107766174102	1.62189886934132	1.17848064634709	1.43833512133835	1.14181680401629	0	1.29751909547306	0.64875954773653	1.58585667224485
'UCN3'	1	0	0	2	4	2	3	14	15	41	5	7	41	98	35	61	164	196	1.2842e-07	9.433045e-06	0.030631148266546	1.33251049472377	1.60556592397044	2.78689694933081	2.49845717760706	0.796256271237374	0	0	1.59251254247475	1.86551469261327
'UCP1'	6	2	2	3	17	7	8	29	38	65	15	24	72	175	64	101	331	396	6.1457e-07	1.54669825e-05	0.0894022153319175	1.08658221479414	0.885972685330104	0.979990179505996	1.07334695905838	1.0324989371347	1.49138735363901	0.932117096024381	0.46605854801219	1.223403688532
'UCP2'	5	0	2	4	13	7	13	28	32	63	7	19	64	165	65	109	311	370	1.0918e-06	1.931885e-05	0.127158190057897	0.619605223635266	0.937934512842375	0.70803268196758	0.680148769395884	0.62414445604285	0	0.827812646962096	0.491513759133744	0.846916015738144
'UCP3'	6	0	1	5	13	7	7	20	26	82	12	36	73	202	88	143	341	413	5.7293e-07	2.02737925e-05	0.0635841814006925	1.01214538311039	0.769862061171645	0.922415372832386	0.990088946190307	1.15076942244821	0	0.436866169633116	1.07720425388988	1.25102584940392
'UEVLD'	3	2	2	8	18	9	15	54	60	66	15	27	74	195	80	129	388	470	1.0731e-06	1.8051875e-05	0.133752034068483	0.690140474876287	0.869363001297648	1.04054685000677	0.954449592914014	0.339841900507263	0.996869574821303	0.55381643045628	0.808272628233489	0.841108703755475
'UFC1'	0	0	1	1	6	4	4	15	17	22	4	6	16	70	33	49	149	169	7.4459e-07	8.2609275e-06	0.202801380353477	0.422651392041258	0.402525135277388	0.496402641659195	0.496011002494178	0	0	0.821822151191334	0.30818330669675	0.597688837230061
'UFL1'	5	1	1	11	30	14	23	71	84	102	16	53	118	346	141	234	720	878	2.2698e-06	3.246145e-05	0.157326613567786	0.551115925944601	0.624755062488196	0.626792307257179	0.608110602568485	0.31157861172685	0.397262729951733	0.119928371306184	0.592527461622924	0.631112422050981
'UFM1'	1	1	1	1	5	1	5	24	27	20	4	5	19	56	25	42	155	177	2.5653e-07	3.5763325e-06	0.16139229224352	0.553221675239568	0.737628900319424	0.95939346002836	0.945165167188957	0.309804138134158	1.54902069067079	1.23921655253663	0.326109619088587	0.247843310507326
'UFSP1'	3	0	1	2	9	4	7	29	32	39	5	13	36	125	56	71	214	266	9.0425e-08	5.58085625e-06	0.0364560993664727	1.97497815869505	2.70439106237585	3.71718370990112	3.29987996440276	2.11001940031523	0	2.11001940031523	1.52390290022766	1.95930372886414
'UFSP2'	8	1	1	4	22	14	22	64	68	73	7	28	74	225	103	139	421	505	1.1225e-06	2.0602825e-05	0.122586344348409	0.797623734499161	1.29111755584397	1.24009736307363	1.09843772617796	0.893974297695199	1.16535935235267	0.291339838088168	0.440946781971281	1.10878851000545
'UGCG'	0	0	0	0	0	0	4	13	13	35	8	14	33	99	43	87	273	309	1.2181e-06	1.6692025e-05	0.164193679316919	0	0.280016939053483	0.290017544019678	0.256229092289231	0	0	0	0	0
'UGDH'	1	1	0	1	7	4	8	39	42	67	13	35	53	185	82	114	403	479	9.8379e-07	2.07347275e-05	0.106754598052952	0.354437546746881	0.657352843590707	0.906510776242023	0.821347968453107	0.139810119718919	0.720559847782121	0	0.176741094739011	0.456940391276467
'UGGT1'	4	1	1	3	16	7	17	101	110	203	42	65	208	599	234	393	1333	1586	4.4411e-06	6.9237475e-05	0.14432177083292	0.185080775787954	0.299726071858896	0.525000086946522	0.480571103273498	0.136531261942099	0.164975274846703	0.106599408362485	0.0999369453398298	0.207276627371499
'UGGT2'	15	2	7	17	65	29	50	162	190	276	36	99	235	727	289	454	1448	1782	3.7575e-06	5.8340375e-05	0.144914649588728	0.616973704534484	0.759979470004354	0.772029973202766	0.735755657492431	0.375033347154323	0.38336742153553	0.487922172863402	0.499193323361158	0.692449114330611
'UGP2'	9	1	2	6	21	6	11	56	67	70	8	23	62	203	89	137	476	559	8.6639e-07	2.04042775e-05	0.0955376881146613	1.08280070308917	0.840421956898893	1.23142040743474	1.25455084442591	1.34576658812511	1.30838418289941	0.910180301147417	1.01294259321245	0.705645402013166
'UGT1A1'	2	0	0	1	3	1	3	18	20	31	6	19	45	126	55	86	274	328	8.1947e-07	2.73721075e-05	0.0673608161154562	0.353462519942074	0.517863692008155	0.975246952832875	0.905208892534579	0.957769408875297	0	0	0.329898351945936	0.269916833410311
'UGT1A10'	7	0	3	5	15	6	9	25	32	78	9	25	66	188	69	112	319	407	1.1237e-06	2.7330925e-05	0.0925078459656964	0.86249153474117	0.86865218856075	0.847170368502299	0.84991794807582	0.970118683520837	0	1.29718726825072	0.818931356218889	0.939990774094724
'UGT1A3'	7	2	1	1	16	9	14	28	33	77	20	31	70	196	89	125	312	380	9.3054e-07	2.5801215e-05	0.0811479226850363	1.00597341694216	1.38019552804465	1.10592590388193	1.07017040473387	1.12028857795832	1.23231743575415	0.397521753469081	0.176045347964879	1.24616369907723
'UGT1A4'	3	0	4	2	11	4	7	26	30	85	20	37	73	198	90	134	359	419	9.2929e-07	2.75170025e-05	0.0759858382103937	0.731130390398936	0.687480814852731	0.95311705489332	0.942268283569034	0.464482836253442	0	1.42274021915469	0.360557452799475	0.584904312319149
'UGT1A5'	3	1	1	3	10	5	9	28	33	75	19	30	73	170	75	120	289	352	9.1925e-07	2.73864125e-05	0.0755233092322698	0.778879130294126	0.993070891125011	1.28285974401386	1.24133861390626	0.529637808600006	0.69689185342106	0.441364840500005	0.544148433493157	0.88272968100001
'UGT1A6'	7	0	2	3	18	9	17	43	49	90	14	34	83	256	114	174	494	587	1.0998e-06	2.585015e-05	0.0957267172530914	0.734512809147118	1.02062571692473	0.909302407005339	0.872016721364892	0.812498119747923	0	0.614494376279942	0.377580881810566	0.824716136586237
'UGT1A7'	5	0	0	3	14	6	11	33	37	60	14	19	53	159	74	107	311	373	1.1793e-06	2.7186825e-05	0.0975996645433955	0.902157962092781	1.05332061128189	1.08718944122665	1.01635298563612	0.853828071266382	0	0	0.579958689916788	0.830751636907831
'UGT1A8'	4	0	2	4	12	6	6	26	31	56	5	32	53	156	60	98	320	378	9.3054e-07	2.5801215e-05	0.0811479226850363	0.947936489041654	0.754480062706622	1.00125791655025	1.01063070127986	0.880226739824393	0	0.770198397346344	0.930050894908793	1.23231743575415
'UGT1A9'	2	0	1	2	11	8	10	27	29	65	4	22	56	166	71	96	279	339	1.1084e-06	2.70752e-05	0.0921101229169129	0.719411267106197	1.13089271154951	1.05063580943955	0.928733129484911	0.334048308642318	0	0.493480455948879	0.387734643959833	1.22327549643666
'UGT2A1'	13	3	4	10	35	15	19	67	85	137	22	45	121	364	147	227	706	878	1.3761e-06	2.6476225e-05	0.116943597510597	0.822224116588625	0.715733416026045	0.811509581358292	0.82784296020996	0.81142117199111	1.1660632926166	0.760100516668596	0.70670502582824	0.872564368624663
'UGT2A2'	0	0	0	1	1	0	0	1	2	5	1	2	10	21	7	11	30	42	1.1757e-06	2.0498425e-05	0.129050158731707	0.368996428110148	0	0.258297499677103	0.368996428110148	0	0	0	0.77489249903131	0
'UGT2A3'	11	0	2	5	26	12	22	57	65	99	13	39	96	295	128	193	572	696	1.1465e-06	1.9926025e-05	0.129460090509773	0.68079353933161	0.880500213284606	0.769737988425298	0.721386832265895	0.858265359413782	0	0.396122473575592	0.40231188722521	0.724161397005379
'UGT2B10'	11	3	4	8	27	8	15	44	59	121	19	58	93	296	113	176	547	686	1.1275e-06	1.9493975e-05	0.130136362645381	0.700927967879187	0.654907444735604	0.618111304330594	0.660890078341547	0.698567941051311	1.21330221340491	0.52994809321134	0.661010524865757	0.54401751161518
'UGT2B11'	6	0	1	8	18	4	9	51	62	148	24	54	128	367	141	218	698	850	9.8465e-07	1.92450625e-05	0.115118488183657	0.426050778634603	0.358625311373622	0.634701721084357	0.633618262552402	0.352163594051575	0	0.160864851603806	0.542918874162844	0.246431262031362
'UGT2B15'	4	1	3	7	19	10	16	48	55	88	16	30	76	242	115	166	514	609	1.0993e-06	1.9897625e-05	0.124307549267815	0.631597977408948	0.775379634916755	0.751243303868763	0.726520532306032	0.36566198692097	0.502785232016334	0.804456371226134	0.740946657708281	0.699527279327073
'UGT2B17'	4	0	2	3	12	7	8	39	42	83	13	14	46	194	99	144	487	552	1.0491e-06	2.0113375e-05	0.117358474149664	0.527066072997932	0.473383417414809	0.682371989784797	0.648329462981152	0.410645856070678	0	1.21727164478094	0.555710968269559	0.602487985800667
'UGT2B28'	8	0	3	10	27	9	21	63	76	117	22	49	112	323	128	202	621	763	1.0201e-06	1.9329425e-05	0.118742538901183	0.703971230890676	0.875510975271628	0.854363367173279	0.838846938299322	0.575834650402503	0	0.515607046661425	0.751926943047912	0.59214246765023
'UGT2B4'	5	0	4	5	22	11	19	54	62	107	11	29	80	281	123	178	566	681	8.6847e-07	2.04328575e-05	0.0956330997756922	0.818668589957379	1.11615720168091	0.99762907035121	0.95199867669453	0.488627599358588	0	1.44229387948604	0.653539414142112	0.935145828365949
'UGT2B7'	9	1	3	2	20	9	10	48	53	85	20	37	86	275	128	175	571	660	1.0262e-06	2.091725e-05	0.110384969343484	0.658851229110438	0.517668822872487	0.761544327868457	0.727481565476108	0.95920987767549	0.452960220013426	0.734530086508258	0.210679172099268	0.63697530939388
'UGT3A1'	8	1	1	6	19	4	11	48	56	100	11	32	89	280	116	155	515	639	9.6667e-07	2.14921075e-05	0.101200289455094	0.670523209197472	0.70126026632537	0.920984356833319	0.865975119036024	0.790511572948599	0.898308605623408	0.308793583183046	0.666161437878033	0.340737746960603
'UGT3A2'	11	0	6	4	26	9	13	44	58	83	6	33	65	215	85	144	455	547	1.0634e-06	2.330295e-05	0.102675841470715	1.17778662269479	0.879250430136738	0.941831060920773	1.03269576606694	1.29076244794865	0	1.77079806908658	0.599347038767765	1.03122946376218
'UGT8'	0	0	0	0	3	3	4	7	7	65	11	29	81	202	68	116	345	442	8.501e-07	2.2464625e-05	0.0851438650767596	0.174428129790982	0.40499404848021	0.238300845917341	0.186004053940006	0	0	0	0	0.518154150261446
'UHMK1'	3	1	0	1	9	4	5	24	28	52	9	24	47	177	74	116	375	450	8.9051e-07	1.76334475e-05	0.113627666966428	0.447491873982959	0.37933937593383	0.563243105386551	0.547597463570258	0.507731164711434	0.977852613518318	0	0.18724837280138	0.475712082252155
'UHRF1BP1'	7	2	2	6	27	12	24	110	120	187	37	78	195	556	238	372	1226	1443	3.6015e-06	6.3089375e-05	0.128442784541771	0.378076131348149	0.502294693021675	0.698541967048904	0.64744846085954	0.291438364667656	0.420841499558701	0.199629942098358	0.23955593051803	0.39254963404215
'UHRF1BP1L'	2	2	1	5	19	9	20	78	84	197	35	90	184	567	212	330	1221	1473	2.9864e-06	5.38704e-05	0.124732691793638	0.268652104708896	0.485887538660108	0.512151729939032	0.457189496661853	0.081392328811084	0.458122536450959	0.0890793820876864	0.217857184453581	0.340350469297292
'UHRF2'	0	0	1	0	1	0	3	22	22	75	18	31	77	233	100	172	630	725	2.3336e-06	3.53351e-05	0.148594457069599	0.0288829447490898	0.117378944067522	0.235006309180689	0.204212379012185	0	0	0.217087939565739	0	0
'UIMC1'	8	1	3	2	23	9	11	52	65	113	14	45	104	314	128	215	624	765	2.1095e-06	3.0710475e-05	0.154552314804639	0.473939246629216	0.331038656796221	0.539191751599905	0.549764138886178	0.458074408438857	0.462164358514204	0.431353401279924	0.124428865753824	0.45494304041242
'ULBP1'	2	1	1	2	9	5	6	18	21	52	5	15	53	139	53	92	258	317	4.7924e-07	8.89649e-06	0.121203980446221	0.5342085400205	0.53807961639746	0.575620054750771	0.546566676593004	0.317329004542092	1.65011082361888	0.550036941206293	0.31134166483375	0.778354162084376
'ULBP2'	7	0	2	2	11	0	4	14	23	32	2	13	26	84	27	42	152	197	4.1297e-07	9.8974825e-06	0.0938806913778327	1.39488087518816	1.01445881831866	0.981088462452917	1.24361322144141	2.33008509832568	0	1.63874116805322	0.819370584026612	0
'ULBP3'	4	2	2	7	14	7	5	25	30	42	11	22	47	127	59	83	231	279	4.7047e-07	1.05201575e-05	0.100621830043894	1.0955497472502	0.598686824013663	1.0755629089423	1.06862379340073	0.94649535986922	1.80694568702306	0.903472843511528	1.48015763724229	1.17910862627776
'ULK1'	4	0	0	6	12	3	4	45	51	264	37	103	274	672	327	460	1348	1557	2.4802e-06	7.208045e-05	0.0774197441886115	0.230653601924064	0.112318275719544	0.431192193507894	0.423087146496549	0.195706086481024	0	0	0.282845292870385	0.118500933098602
'ULK2'	2	1	0	4	13	7	13	78	82	142	39	65	167	445	217	315	948	1099	3.0225e-06	4.7595625e-05	0.142883405775216	0.20445679459815	0.288835789194212	0.575843503773271	0.522196992712711	0.0985734275148178	0.179454188552617	0	0.16763385277969	0.225764946888776
'ULK3'	5	0	1	2	14	7	8	55	58	113	18	43	79	302	138	172	588	687	1.5496e-06	2.73933e-05	0.127279298222558	0.364219606341478	0.365429638256234	0.734898889860539	0.663305325917793	0.347643239934028	0	0.182714819128117	0.198904739810355	0.39853014896785
'ULK4'	13	3	6	20	47	17	37	114	138	256	45	92	235	669	287	422	1261	1542	3.3173e-06	5.3341925e-05	0.139926052537474	0.5020802726786	0.626600433075193	0.646087267384988	0.639581849135327	0.362914904545028	0.476442131095011	0.466084693462511	0.608223997142568	0.423319663516474
'UMOD'	13	0	3	5	25	6	18	60	76	140	21	65	113	371	151	233	697	866	1.5409e-06	4.0800025e-05	0.0849760508725179	0.792993367566914	0.909117546542807	1.01302911690327	1.03275939916474	1.09274486050721	0	0.543139457293523	0.520708919234203	0.467603506279192
'UMODL1'	21	2	5	22	57	24	40	141	166	427	80	168	355	978	444	618	1677	1999	3.3673e-06	8.8210425e-05	0.085890358197458	0.678565205828679	0.753576075967125	0.978907455390926	0.966831696864875	0.572594280673381	0.291068759342302	0.346510427788455	0.72152255836965	0.62933785803741
'UMPS'	4	0	0	0	10	6	9	40	44	68	8	31	56	192	83	117	433	507	9.0113e-07	2.16763425e-05	0.0935371130992233	0.55681997880439	0.822380276388022	0.987616036308941	0.927813645155717	0.628879034884958	0	0	0	0.77283929588272
'UNC119'	0	0	0	1	4	4	8	25	25	36	3	20	50	137	65	111	286	324	5.2159e-07	1.39185775e-05	0.0843173449298249	0.346276087278018	0.854771602830423	1.03670943962169	0.915120060900627	0	0	0	0.237199119785442	0.729843445493669
'UNC119B'	0	0	0	1	4	3	3	25	26	38	5	16	38	123	54	91	305	356	5.6327e-07	1.21855575e-05	0.104004884470817	0.312680749262088	0.316975814499205	0.788109265558132	0.702214210772583	0	0	0	0.25302455367919	0.534162946656067
'UNC13A'	3	0	0	2	11	6	14	84	89	257	47	94	232	668	291	472	1477	1721	5.1335e-06	0.000106686375	0.10826476201858	0.152099959037802	0.273967414661311	0.52530515796942	0.477663449617845	0.10782041666493	0	0	0.0796259973646176	0.190445684418467
'UNC13B'	9	0	2	19	50	22	39	166	185	348	26	121	330	1019	442	668	2057	2442	5.6216e-06	8.54376e-05	0.148044888901374	0.331438078063215	0.394361696416474	0.545105266472582	0.511720305373358	0.174690724937801	0	0.111648066626914	0.388907432083752	0.336207187059781
'UNC13C'	9	3	6	9	37	18	27	155	172	326	42	114	288	959	399	585	2024	2437	5.7991e-06	8.6676975e-05	0.150535652634393	0.256297132439504	0.306597442839273	0.508723523815165	0.468849597995223	0.183394175931467	0.474496042489352	0.349628662886891	0.207592018589091	0.299681711045906
'UNC13D'	10	2	4	15	57	32	42	129	147	272	52	114	283	764	359	504	1356	1607	3.5651e-06	7.0981475e-05	0.113008006666528	0.660195078593753	0.73741087725969	0.841823036871681	0.809454130358489	0.325328328202804	0.340343481812164	0.310488790425132	0.469024586242912	0.788762609659389
'UNC45A'	5	2	2	5	31	19	24	72	81	192	23	60	178	513	229	340	1015	1190	2.5926e-06	5.541135e-05	0.105273558575996	0.574017357444142	0.670521983382569	0.673825047340118	0.646574769690334	0.247371391438882	0.826005341848092	0.316635381041768	0.266827568293625	0.788131734470777
'UNC45B'	7	0	1	4	20	9	12	76	83	207	25	75	167	527	216	299	963	1160	2.567e-06	5.111175e-05	0.113002391817928	0.335839476723371	0.355158670702107	0.698392664679359	0.63318769617918	0.299254065128627	0	0.117991602822144	0.211960963153553	0.368723758819201
'UNC50'	9	1	3	8	17	7	10	46	50	45	9	17	37	109	44	72	253	300	8.7091e-07	1.22245475e-05	0.160296117300047	0.972969934514113	0.86645198416698	1.13426441563677	1.03974238100038	1.24769085720045	0.693161587333584	1.10090369752981	1.34885498075724	0.992481363682177
'UNC5A'	0	0	0	0	0	0	2	18	18	126	13	51	120	339	165	239	778	879	1.8858e-06	5.443305e-05	0.0779498852259794	0	0.107353600490371	0.296809247628263	0.262704885841625	0	0	0	0	0
'UNC5B'	4	0	2	3	11	4	17	53	57	224	44	102	227	561	247	398	1070	1228	2.1972e-06	6.34457e-05	0.0779201742592485	0.251640134582061	0.548170845936298	0.635685311939542	0.595698592206881	0.229172265422948	0	0.251640134582061	0.169607667802006	0.207832337873443
'UNC5C'	3	0	0	0	7	4	11	48	51	153	31	58	157	426	195	300	907	1069	2.2335e-06	4.7458375e-05	0.105890161641649	0.155178957401516	0.34627075923024	0.499779385879067	0.450543636042408	0.185171529000128	0	0	0	0.193717907261673
'UNC5CL'	9	2	3	2	24	10	12	55	66	108	19	47	88	277	125	184	525	630	1.1384e-06	2.88484e-05	0.0887882863521027	0.975833669481858	0.734526974039333	1.17990682179017	1.17990682179017	0.938562244605814	1.18555230897577	0.718898740549134	0.255971521256131	0.901019754821582
'UNC5D'	1	1	1	0	5	3	4	35	36	115	16	67	132	382	164	252	864	1021	1.9677e-06	4.5654325e-05	0.0969749306336256	0.134973081703485	0.163681641938829	0.417729190364719	0.363594479840611	0.0896690734099671	0.644496465134139	0.153909603614123	0	0.188633111746577
'UNC79'	1	0	0	0	4	3	4	38	39	270	42	108	304	880	378	519	1885	2226	6.6323e-06	0.000125278675	0.119115843139305	0.0381599493875778	0.0647028043565867	0.169239881634032	0.147085519202793	0.0310932920935819	0	0	0	0.0666284830576755
'UNC80'	6	1	3	9	35	18	30	161	170	410	72	152	400	1182	507	829	2774	3220	1.0025e-05	0.00016042425	0.140603742887999	0.210597730152903	0.257377063974563	0.412783698048798	0.375488091365789	0.104080773675567	0.0987803639050522	0.1403720960756	0.160024189526185	0.252503652112323
'UNC93A'	12	4	5	7	25	8	16	48	64	131	26	53	116	300	132	210	561	675	7.5859e-07	2.73601275e-05	0.0623837553388594	1.33581784040859	1.22131916837357	1.37153489496497	1.519863853976	1.46837991617433	2.46612524383125	1.51224661178331	0.96731636719243	0.971503883933523
'UNC93B1'	0	1	0	1	5	3	10	39	41	114	26	28	87	276	119	211	637	751	9.9316e-07	3.316661e-05	0.0673752909929595	0.268881095161111	0.703423528573144	0.908708354258776	0.810295199159291	0	0.570855248188206	0	0.170600418998774	0.374174028224202
'UNCX'	0	0	0	0	0	0	3	14	14	84	11	25	98	300	127	202	656	778	3.2395e-07	1.07413875e-05	0.0678578535594214	0	0.218861699412726	0.314502482692677	0.265184612656036	0	0	0	0	0
'UNG'	2	1	1	4	14	7	9	40	47	65	2	13	60	174	67	107	359	435	7.4351e-07	1.41674975e-05	0.118079957310739	0.681400738511489	0.712332147202264	0.943603091929956	0.915023848858285	0.260579623079119	4.23441887503568	0.651449057697797	0.56458918333809	0.884803944037306
'UNK'	3	0	0	1	5	2	5	31	34	108	17	46	114	317	142	233	727	825	2.1241e-06	5.1274225e-05	0.0932091123756624	0.169220264633471	0.230226711969143	0.457476627387379	0.442146912053225	0.298015688271169	0	0	0.0941102173487902	0.151106546165663
'UNKL'	4	4	1	8	16	5	15	85	91	249	36	85	237	629	288	443	1265	1451	1.1795e-06	4.4436875e-05	0.0597223589642611	0.425924266035978	0.566957597354607	1.12510083417063	1.05011539729641	0.268982292506657	1.86046085650438	0.19698997304164	0.565203298178545	0.290697008828809
'UPB1'	7	3	3	5	17	8	22	51	56	96	11	33	85	251	115	180	480	557	1.3414e-06	2.447865e-05	0.123297240656654	0.549315485931628	0.991281082782499	0.861738668555241	0.815416461110461	0.591389282341832	2.21194952356425	0.737316507854752	0.47708715214131	0.564207414706245
'UPF1'	0	0	0	0	1	1	0	9	9	129	19	50	129	375	177	253	891	1001	2.5004e-06	7.65369e-05	0.0735057207699815	0.0362783554631259	0	0.137418013117901	0.122317132555494	0	0	0	0	0.0768609225913684
'UPF2'	0	0	0	0	0	0	0	9	9	122	19	46	104	354	142	249	887	1046	3.52e-06	5.3736e-05	0.147387226440375	0	0	0.0688428820334119	0.058378237441335	0	0	0	0	0
'UPF3A'	6	0	4	5	27	14	19	75	83	95	14	46	85	288	138	193	594	691	1.0737e-06	2.0948125e-05	0.115324163857147	0.812925902641955	0.853642398629203	1.09484970052788	1.04154905808829	0.547655344937738	0	0.754018228537465	0.510071154598873	0.879687933293709
'UPF3B'	18	5	5	15	37	17	26	72	83	67	7	21	52	175	74	115	347	419	1.8769e-06	2.2296625e-05	0.189401983484047	1.1162954449544	1.19368843114983	1.09551543005105	1.04587443320407	1.4184472172676	3.77126839511623	1.25708946503874	1.52301223648925	1.21292145680765
'UPK1A'	2	0	0	5	10	4	6	21	24	61	12	33	65	171	77	116	308	361	6.066e-07	1.665445e-05	0.0819510701344085	0.713590830087148	0.631158785921909	0.83198203598797	0.811240101572758	0.400078793261975	0	0	0.938646399576172	0.633891075038454
'UPK1B'	2	1	0	4	9	2	11	29	33	40	6	22	37	130	64	89	269	307	7.3739e-07	1.20018275e-05	0.13823957226514	0.500802831608782	0.894067477154255	0.779854058308595	0.777576600652072	0.361690933939676	1.20563644646559	0	0.782034451761462	0.226056833712298
'UPK2'	3	1	1	5	16	10	12	30	35	40	9	13	35	114	64	82	205	235	4.748e-07	9.6106e-06	0.111158512475808	1.26261924585873	1.31651153074294	1.31651153074294	1.3398539337703	0.674712159505757	0.999573569638158	0.692012471287956	1.2851660181062	1.40565033230366
'UPK3A'	7	1	3	7	19	8	13	34	41	85	12	26	64	184	78	126	326	397	6.0724e-07	1.628449e-05	0.0839013073175764	1.23074208098287	1.22971389210987	1.2430614237373	1.23090524445642	0.981545387186339	0.99323045131951	1.37524216336548	1.30361496735686	1.22243747854709
'UPK3B'	5	1	3	6	13	6	13	29	33	69	14	22	59	165	82	113	310	359	6.0858e-07	1.8231905e-05	0.0751048779598182	1.04903810415658	1.53178130252951	1.24557005667226	1.22391525115332	0.964834376732638	0.9510510284936	1.81564287257869	1.35403875243157	0.974247395042224
'UPP1'	2	0	1	5	15	8	12	33	40	61	9	23	49	182	88	139	359	414	4.9566e-07	1.8861435e-05	0.0591277917083191	1.3938890669916	1.46007372772645	1.55463282012099	1.63405996903363	0.554508874737641	0	0.735326986065132	1.72576741627531	1.53750187995437
'UPP2'	6	2	4	9	18	4	7	31	39	69	13	23	59	167	68	99	316	388	7.8316e-07	1.666511e-05	0.105736475786838	1.01936848505349	0.668710302484584	0.927790198157861	0.950622414540862	0.822389067651849	1.45499604276866	1.6447781353037	1.44266556782994	0.556322016352721
'UPRT'	1	2	1	1	3	2	4	7	8	19	5	12	22	64	28	54	174	203	9.3022e-07	1.2761595e-05	0.164007320401564	0.285810413128077	0.451651023214739	0.245293228125246	0.240287243877792	0.320909937547315	2.43891552535959	0.508107401116582	0.277149491518136	0.435520629528499
'UQCC1'	7	0	1	0	15	8	11	44	47	66	10	17	44	155	60	96	315	381	1.2412e-06	1.56934e-05	0.177953789491124	0.543816424618562	0.643893752760172	0.784937146221924	0.693211312921474	0.596000829001151	0	0.330555081630891	0	0.749258185030019
'UQCC2'	4	0	0	2	8	2	7	16	21	26	1	4	18	61	25	36	121	146	4.577e-07	6.039425e-06	0.170517060812908	0.769116828300845	1.14032251973771	0.775473165724819	0.843526247477211	0.902233202429838	0	0	0.65161286842155	0.469161265263516
'UQCR10'	0	0	1	0	5	4	5	10	11	16	3	7	15	47	18	28	98	116	8.1412e-08	2.723367e-06	0.0672612248000361	1.58163903556135	2.65489409540655	1.51708234023231	1.40984031273313	0	0	2.12391527632524	0	3.30386820761704
'UQCR11'	1	0	0	2	3	0	2	6	8	12	5	6	16	38	16	24	65	80	1.3917e-07	3.5407325e-06	0.0884372089673535	0.892694029389778	0.942288142133655	1.04376532667113	1.13074577056039	0.942288142133655	0	0	1.41343221320048	0
'UQCRB'	1	1	1	4	6	3	7	28	30	43	6	12	35	109	44	58	225	269	5.1076e-07	5.94601e-06	0.193274145183072	0.284807217786387	0.624448009112107	0.643875280506706	0.577025775812568	0.120325529995024	0.862332964964338	0.431166482482169	0.591314033118403	0.35277257657632
'UQCRC1'	2	0	2	7	16	6	17	48	56	79	8	42	90	263	105	167	551	643	1.3612e-06	2.71778e-05	0.112691240644938	0.539851203633664	0.903321381529233	0.773035571083413	0.772835198981007	0.22465326986654	0	0.422562102844207	0.690184767978871	0.507074523413048
'UQCRC2'	8	0	3	4	25	10	14	53	66	63	7	38	64	220	95	130	451	544	1.2293e-06	2.0103825e-05	0.137582027300775	0.825953548336205	0.782749824269388	0.854156840230612	0.881826876606007	0.922970314331251	0	0.573820359896732	0.454274451584913	0.765093813195643
'UQCRFS1'	2	0	0	1	3	1	1	5	7	32	3	13	23	87	39	63	190	226	3.443e-07	1.1129675e-05	0.0696044583512097	0.495410199827959	0.228045965000172	0.378076205131863	0.444992347633078	0.897930987188176	0	0	0.62464764326134	0.368381943461816
'UQCRH'	0	0	1	1	6	4	10	26	26	27	4	9	28	82	35	51	143	173	4.9566e-07	5.379035e-06	0.207329939292085	0.352919274259926	0.94573138853967	0.876950923918603	0.724878509366244	0	0	0.535914453505813	0.172258217198297	0.551226295034551
'UQCRQ'	1	0	0	0	1	0	3	13	14	17	0	6	13	41	13	25	86	106	1.4456e-07	3.55393e-06	0.0915212173565602	0.266498246056063	1.31117137059583	1.65166936218467	1.44311314373755	0.642731064017564	NA	0	0	0
'URAD'	5	0	1	2	10	3	3	16	22	49	3	13	39	120	38	67	226	279	1.1282e-07	4.553645e-06	0.0557454522695555	1.49489025455166	0.803224614385968	1.26999526050407	1.41451981075856	1.83047786271632	0	1.37989869650923	0.919932464339484	1.41621182010157
'URB1'	15	1	7	17	63	29	51	194	215	497	73	205	447	1300	542	817	2280	2768	5.5121e-06	0.000117769225	0.105309557738874	0.460181767942694	0.592761967216503	0.807977178189553	0.737572278075873	0.286593991724395	0.13007964738541	0.324247316165584	0.361138349899987	0.508078622721243
'URB2'	18	0	2	3	41	24	32	112	123	274	30	100	217	678	278	450	1341	1615	2.9095e-06	7.3644375e-05	0.0888917177992209	0.680288084180886	0.799974540617263	0.939567413476651	0.856783878157227	0.739027575159652	0	0.224992839548605	0.155525004296271	0.971192113159447
'URGCP'	0	0	0	1	2	1	3	36	36	121	24	54	114	362	182	253	768	868	1.8373e-06	5.2472925e-05	0.0787820576039929	0.0701284283056479	0.150512792766667	0.594995883905731	0.526447971013366	0	0	0	0.111344258976511	0.0697431072710015
'URGCP-MRPS24'	1	0	0	0	2	2	2	2	2	5	0	0	1	7	5	7	16	17	4.7779e-07	5.4132275e-06	0.198592706476866	1.43869475764241	1.43869475764241	0.629428956468555	0.592403723735111	1.00708633034969	NA	NA	0	2.01417266069938
'URI1'	7	7	3	2	26	10	23	78	87	94	33	33	73	290	125	197	635	740	1.8777e-06	2.5169125e-05	0.16785744438871	0.534114961301193	0.695538225669456	0.731779553278799	0.700401272018144	0.443638859018585	1.26369856811354	0.54158510062009	0.163217427584137	0.47659488854568
'URM1'	1	0	0	1	6	4	2	14	16	32	1	10	23	91	41	61	183	218	3.2233e-07	7.5460425e-06	0.0961089869292414	0.686034345389664	0.341142761915079	0.795999777801851	0.763659026672287	0.32515169495031	0	0	0.452384966887387	1.01510773057658
'UROC1'	9	1	5	5	34	15	15	75	89	193	22	84	162	465	196	282	841	1021	1.8631e-06	4.5613975e-05	0.0919011114466564	0.795619099909729	0.578790490391151	0.970385958919766	0.948513465741895	0.507416326291103	0.494602782697893	0.647694120199622	0.335841395659063	0.832749583113799
'UROD'	6	0	0	4	13	5	5	28	34	46	3	17	40	145	60	93	312	371	1.0869e-06	1.8522425e-05	0.132030498166412	0.679048959588044	0.407204711084642	0.67971863311821	0.694113906441853	0.987914038196653	0	0	0.757400762617434	0.631167302181195
'UROS'	3	0	0	3	10	4	6	32	35	54	5	23	52	149	53	85	280	339	6.1525e-07	1.20965125e-05	0.114438975696508	0.586461854899141	0.616819880329214	0.998660758628252	0.902182469999711	0.485460090999845	0	0	0.504131632961377	0.65949295381111
'USB1'	7	0	4	0	17	6	14	39	47	60	9	27	54	156	56	103	304	367	6.5635e-07	1.42502875e-05	0.103632119702848	1.05155003378131	1.3115849650362	1.23793158001655	1.23576932964972	1.12577709498941	0	1.42955821585956	0	1.03387692396986
'USE1'	5	0	1	3	12	5	10	28	34	48	8	19	39	136	62	102	303	352	9.9233e-07	1.53516425e-05	0.145439974908222	0.606678419556429	0.674087132840477	0.63537717867736	0.66412902746897	0.716217578643007	0	0.361878355524888	0.528899134997913	0.554491028626844
'USF1'	2	0	0	1	3	0	5	23	26	40	8	10	31	111	43	73	277	322	1.3637e-06	1.8460725e-05	0.166208261051503	0.162609408557931	0.4120923367564	0.499568977194221	0.485808233020899	0.300827405832172	0	0	0.194082197311079	0
'USF2'	6	3	4	5	13	8	14	41	44	89	7	33	95	289	138	204	646	753	1.1548e-06	1.84444e-05	0.140872026197653	0.319316050007145	0.487161666036541	0.450532969342065	0.414794452129007	0.478560095689187	3.04227489402412	0.860441384168437	0.373612706283663	0.411515444602296
'USH1C'	7	1	5	9	34	19	28	105	114	192	26	77	202	567	254	358	1059	1256	2.9721e-06	5.3877225e-05	0.124119699928866	0.483120138590083	0.63013599410583	0.798826791394784	0.731264507263624	0.293735268085791	0.309874568530065	0.523164855959849	0.358963609089283	0.602669436432488
'USH1G'	3	0	0	4	15	8	10	39	45	64	7	22	72	224	96	146	493	591	8.5427e-07	3.61151075e-05	0.0532217023028382	1.25821390178861	1.2869402465783	1.48637682840098	1.43065946193222	0.880749731252024	0	0	1.04385153333573	1.5657773000036
'USH2A'	34	5	6	40	143	68	114	394	454	869	139	335	867	2538	1110	1610	4935	5951	1.1995e-05	0.00023202675	0.1163174073679	0.48439506085245	0.608743394633892	0.686379574738377	0.655875168958331	0.33636780956392	0.309250557036655	0.15397908332452	0.396639699451857	0.526673200920804
'USHBP1'	2	2	2	8	27	15	23	76	85	162	33	67	151	409	178	268	752	903	2.4966e-06	4.159125e-05	0.135060860156884	0.488777206438409	0.635423877966572	0.748283623174326	0.69695006693045	0.091408265858852	0.448731486943455	0.221017001031851	0.392268584612822	0.623938443924186
'USO1'	1	0	0	5	7	1	4	45	51	109	20	37	102	317	134	202	727	875	2.4517e-06	3.4676925e-05	0.159077686386552	0.138812799136306	0.124479935859149	0.389106814635372	0.366397799777414	0.0576718968888716	0	0	0.308148860827794	0.0469122146334851
'USP1'	0	1	0	1	6	5	1	24	25	80	15	28	83	272	119	180	554	672	1.4432e-06	2.70211e-05	0.120172753884927	0.183559274596757	0.0462297432317757	0.360491860579912	0.30957417342707	0	0.554756918781309	0	0.10025727447855	0.349636713517632
'USP10'	4	2	1	4	15	7	9	38	44	149	25	67	139	429	191	307	914	1064	2.0515e-06	4.2315875e-05	0.109081402665076	0.320540753151038	0.268753061436734	0.381141893352897	0.379105717824499	0.246106457452878	0.733397243209575	0.136827843882383	0.263811957989056	0.33598041246512
'USP11'	2	0	0	0	2	0	2	6	7	100	8	38	99	285	112	181	593	710	2.8344e-06	6.01454e-05	0.106033046583779	0.0661826108533478	0.104210188360244	0.0954234945693295	0.0929819075017105	0.188620440932041	0	0	0	0
'USP12'	0	0	1	3	4	0	2	18	22	42	3	8	34	100	38	78	257	300	9.6292e-07	1.691307e-05	0.12810033896862	0.312255223694596	0.200163604932433	0.546750391683144	0.572467910106759	0	0	0.975797574045611	0.688798287561608	0
'USP13'	3	1	1	4	17	9	17	62	67	121	18	50	132	375	159	252	795	939	2.817e-06	4.394025e-05	0.144247017256388	0.314275707016921	0.467672183060894	0.540651882215569	0.494654960771794	0.171881463487621	0.385141797814854	0.138651047213348	0.210077344262648	0.392408624188719
'USP14'	1	0	0	1	3	1	5	36	37	59	6	26	46	165	59	109	396	461	1.846e-06	2.18941e-05	0.18970864296774	0.0958407476717336	0.241800051465383	0.479203738358668	0.423071413258086	0.0893430698634805	0	0	0.11459219830316	0.0893430698634805
'USP15'	0	0	1	0	2	1	1	13	14	91	12	29	58	239	96	161	641	749	3.161e-06	3.930945e-05	0.180929776427806	0.0462510980892034	0.0343292311904336	0.112092169862055	0.10330852750766	0	0	0.190586421436545	0	0.057572981475623
'USP16'	8	1	2	9	37	20	24	95	106	110	19	34	91	326	140	199	734	870	1.8646e-06	3.214275e-05	0.130522435074784	0.869558803820268	0.924002184040443	0.991613379273647	0.933472321367294	0.55720131704257	0.403237795228176	0.450677535843255	0.757732560263934	1.09450258704791
'USP18'	1	0	1	0	5	3	3	14	16	35	7	15	31	89	41	65	218	251	9.7676e-07	1.687341e-05	0.13024693882268	0.431332788230691	0.354356475254137	0.493064820307744	0.489416645769326	0.21936353230018	0	0.511848242033753	0	0.561784655890705
'USP19'	3	0	1	0	6	2	12	57	59	195	29	68	237	616	255	413	1360	1580	3.3159e-06	8.0543775e-05	0.0926300635896443	0.105152251469993	0.313674512859641	0.452463952648824	0.403127998673569	0.166086633091066	0	0.158759281631166	0	0.0846716168699554
'USP2'	3	0	0	4	13	7	11	41	44	106	21	51	111	315	138	223	632	734	2.383e-06	3.763935e-05	0.142450653372069	0.289713246607917	0.346276784924606	0.455409758999665	0.420815929363418	0.198678532688303	0	0	0.252972065645167	0.356085679359229
'USP20'	4	0	2	1	17	10	17	80	86	214	39	104	187	543	266	369	1054	1198	2.8803e-06	6.7145675e-05	0.0965166408707635	0.324374640083965	0.477331787440632	0.786406650588651	0.743771331760827	0.193661824701037	0	0.19924822349049	0.0554059231096549	0.389507805319755
'USP21'	0	0	0	2	6	4	9	44	46	73	8	26	88	236	102	155	530	619	3.1544e-06	3.77251e-05	0.188134690166494	0.13513578378905	0.308632693298864	0.441273578259591	0.395001095534177	0	0	0	0.120803200659909	0.208444738393568
'USP22'	1	0	1	4	6	2	8	31	34	58	6	32	58	172	66	117	452	512	1.5439e-06	3.0145575e-05	0.11523333026489	0.302722492268899	0.59337058313676	0.59517563745493	0.576276411063972	0.149621461696123	0	0.271188899324222	0.59848584678449	0.262971053890155
'USP24'	0	1	3	1	10	5	11	88	92	286	40	112	267	831	343	583	1984	2328	8.2747e-06	0.000108218075	0.172042193506029	0.0699461806370303	0.109670332281834	0.257813724678667	0.229704699401299	0	0.14531319027343	0.15569270386439	0.0217697663330982	0.0847307231915047
'USP25'	6	2	2	7	19	5	18	78	90	126	27	55	131	402	155	282	968	1150	3.7598e-06	4.485155e-05	0.188612210726274	0.250586541613851	0.338418106591606	0.427217899023701	0.414930026342752	0.252470650949293	0.392732123698901	0.192795769815824	0.283306760988902	0.171028505481779
'USP27X'	0	0	0	0	0	0	0	2	2	23	1	6	22	66	23	43	159	194	5.9078e-07	2.1747255e-05	0.061122886543612	0	0	0.20579225006375	0.168664782268744	0	0	0	0	0
'USP28'	37	3	5	8	66	16	30	154	184	264	25	61	132	570	199	296	1084	1347	3.9542e-06	4.755195e-05	0.187099582666957	0.618865483469941	0.541697367287879	0.759309126397622	0.730091695421109	0.749074440219299	0.641369682868848	0.438094045675443	0.323924082256994	0.429728430732897
'USP3'	3	1	0	1	8	3	7	39	44	67	8	28	61	191	87	142	487	560	1.3747e-06	2.4419675e-05	0.126663233642544	0.330678568274434	0.389187716358203	0.632244521323475	0.620317564236237	0.353505260487408	0.986868852194014	0	0.129425423238559	0.272239683363866
'USP30'	0	0	2	1	8	5	13	41	43	67	9	23	58	181	84	140	449	517	1.484e-06	2.6016e-05	0.128344095940959	0.344378093153242	0.723501476062123	0.711478237552953	0.648040304403211	0	0	0.677526465877573	0.134337144096415	0.46378299747572
'USP31'	6	0	0	2	13	5	7	64	71	252	34	82	226	660	287	457	1428	1680	2.5985e-06	6.3329625e-05	0.0923205371893486	0.213354149538487	0.165914184626798	0.485459991192937	0.457773601070214	0.257900620321248	0	0	0.0958568677300212	0.188707770966766
'USP32'	1	0	2	3	14	8	9	58	64	153	19	59	129	440	176	255	996	1179	5.5271e-06	7.0700975e-05	0.175895381923658	0.180892650336843	0.200654032306415	0.331065722647465	0.308611234307859	0.0371581541308175	0	0.192718562102206	0.132213897256165	0.258418071909776
'USP33'	2	0	1	3	10	5	5	44	49	97	15	43	102	317	138	185	688	824	2.8459e-06	3.7297975e-05	0.171678891414346	0.183748514829267	0.157427781623994	0.372518064656776	0.346379330199394	0.120099544744078	0	0.135461114420646	0.171318468237875	0.211044489858252
'USP34'	1	0	1	1	4	1	3	36	38	413	76	176	401	1335	544	885	3087	3628	1.0914e-05	0.0001468755	0.167192622322988	0.0179209742632045	0.0202750005435407	0.0697507307328806	0.0626468456706426	0.0144821432453862	0	0.0339836656837756	0.0149155240906347	0.0109947153682804
'USP35'	13	1	4	11	35	14	36	115	131	242	34	92	239	657	295	438	1277	1525	1.431e-06	5.816175e-05	0.0553585474990006	0.962316623890578	1.48471707685975	1.6267553980994	1.5517321755202	0.970383268553652	0.53129581671942	0.785393816020012	0.831400148339176	0.857277317825234
'USP36'	4	1	2	6	16	7	20	82	87	283	59	116	254	696	318	481	1348	1556	2.775e-06	6.810875e-05	0.0916732431589186	0.250765708236973	0.453567913027372	0.663561781365936	0.609911839860426	0.154181036159835	0.184886581496751	0.188074281177729	0.257676574212007	0.240119994208045
'USP37'	1	0	0	2	5	2	4	23	25	98	7	42	94	313	131	212	678	802	2.9066e-06	4.015845e-05	0.162851155858854	0.0980922782544694	0.115859936202449	0.20830864635809	0.191414483127487	0.0626589450890795	0	0	0.130650566355953	0.0937492613546532
'USP38'	3	3	1	3	20	10	16	69	75	118	8	46	121	385	150	252	857	1029	2.004e-06	4.0061e-05	0.112553356131899	0.46154156333797	0.564106355190853	0.715335567682216	0.647571071009908	0.225881570192947	3.33175316034597	0.193145110744694	0.220281200684031	0.592311672950395
'USP39'	3	0	1	1	16	12	11	53	56	81	6	27	57	250	119	174	554	645	1.4791e-06	2.6492475e-05	0.125619633499701	0.509474500259167	0.503252469724392	0.761567816835961	0.691147577870962	0.294834780242573	0	0.294834780242573	0.139658580114903	0.8027434352823
'USP4'	6	0	4	7	26	9	15	71	86	156	24	63	140	461	203	322	947	1125	2.5425e-06	4.6409625e-05	0.123263762635445	0.457548359024565	0.377920079151322	0.608237159419748	0.620169649295313	0.312026321760835	0	0.515091070843283	0.405634218289086	0.35967566153712
'USP40'	16	1	6	14	51	20	37	142	164	211	27	86	210	598	269	393	1187	1405	3.2443e-06	5.3459675e-05	0.136545442896913	0.624585333110251	0.689496336895545	0.876113585846508	0.854850782063897	0.555341740284256	0.271243303703653	0.510946688371997	0.488237946666575	0.544503286245251
'USP41'	6	1	0	5	11	4	6	14	20	47	10	12	46	115	44	65	197	249	1.2396e-06	1.7451e-05	0.159824651882414	0.598481978758926	0.577556035445677	0.444649739640919	0.50255879924992	0.798747708595085	0.62568570506615	0	0.680093157680598	0.568805186423773
'USP42'	0	1	1	2	5	2	4	22	25	318	51	128	260	847	346	548	1741	2044	2.3279e-06	8.0691775e-05	0.0649108908559763	0.0909429472238715	0.112450622333751	0.194673277262449	0.188426311885076	0	0.302073240386742	0.120357306716592	0.118505655844029	0.0890504928307736
'USP43'	4	0	2	8	16	6	11	51	59	191	29	83	196	537	227	312	1003	1224	2.5676e-06	5.30871e-05	0.108823047406997	0.273794559118941	0.323979258957449	0.467248977479464	0.442944904849132	0.192444605035172	0	0.221427226275409	0.375070607772631	0.242887133667739
'USP44'	8	1	2	12	34	16	21	66	80	91	18	40	105	290	114	168	559	684	2.037e-06	3.186695e-05	0.143824558045248	0.815169404333997	0.869114438444335	0.820916678888388	0.813206492111659	0.611245319345467	0.386273083753038	0.347645775377734	0.794618915149107	0.97584779053399
'USP45'	23	2	5	18	50	23	34	95	116	134	24	49	112	348	143	222	719	871	1.958e-06	3.06246e-05	0.143854940146157	0.998771128565782	1.06463603542255	0.918480487076071	0.925795474579643	1.19315882284187	0.579287254568153	0.709331332124269	1.11719684809572	1.11806491091476
'USP46'	2	0	0	2	4	1	0	9	11	35	7	9	30	103	52	69	231	271	8.4134e-07	1.6925115e-05	0.111846507394484	0.347216487675732	0	0.348343813934419	0.362911697911997	0.510904260437149	0	0	0.596054970510007	0.171938933800963
'USP47'	3	0	0	0	6	3	10	46	48	127	32	47	131	407	176	294	1034	1199	3.6438e-06	5.328855e-05	0.153852000101335	0.0958194546207061	0.22108003418723	0.289157290362485	0.260206959336963	0.153537472561525	0	0	0	0.110791244405191
'USP48'	7	2	3	5	13	7	11	55	59	93	19	39	98	283	118	206	778	887	3.2535e-06	4.5839375e-05	0.159696221861664	0.287648606987769	0.334372708570921	0.442678521629882	0.416517976834167	0.471324971416684	0.659146200627844	0.48168376199727	0.319484127855332	0.371467985947048
'USP49'	1	2	1	3	5	2	3	27	29	74	11	30	85	245	110	181	597	680	1.5669e-06	4.6100525e-05	0.0764747256132115	0.266861542838677	0.216732855233622	0.591386635134958	0.557662135843765	0.176705616203989	2.37749374529003	0.435873853303172	0.461513491732771	0.237749374529003
'USP5'	0	1	0	1	4	2	3	24	25	104	11	27	100	310	149	223	727	825	2.3588e-06	4.97573e-05	0.106663745822221	0.120971054475789	0.126124529890677	0.309499534147135	0.284098688541626	0	0.852296065624877	0	0.0937525672187365	0.125842372105687
'USP50'	10	0	1	6	18	7	8	31	40	58	4	25	38	146	63	98	298	357	6.8688e-07	1.473338e-05	0.104896500327827	1.17532683023335	0.778220939746346	0.991709402243876	1.06814638788714	1.64365629515392	0	0.38132826047571	1.50524313345675	1.05924516798808
'USP51'	0	0	0	2	3	1	3	20	22	48	6	18	51	183	75	103	402	481	1.0334e-06	2.640935e-05	0.0880426818532073	0.186198810371127	0.330819245610837	0.565080966797948	0.519498552012583	0	0	0	0.445416762064265	0.15144169910185
'USP53'	11	1	4	7	40	20	21	98	114	161	22	61	141	423	166	263	848	1041	2.8735e-06	4.3659475e-05	0.148086411941509	0.638563974333361	0.539198078327305	0.780395960849503	0.739501248086055	0.461372387045517	0.306946092207968	0.442807477283626	0.335246086525015	0.813592051635578
'USP54'	6	2	1	7	28	18	21	114	123	183	30	74	187	615	258	373	1278	1554	4.2319e-06	7.4591775e-05	0.127651808795273	0.356661262493908	0.441045596046421	0.698790552018999	0.620050588374509	0.256846225332264	0.522253991508936	0.105862295576136	0.293244219831221	0.546544874834933
'USP6'	23	3	5	20	60	28	41	121	144	261	50	96	262	691	294	453	1328	1590	4.5522e-06	7.058645e-05	0.145105044948428	0.598398768316579	0.623739348976342	0.627920675423161	0.62414120589699	0.607302147181059	0.413493548906756	0.358935372314892	0.526073217438621	0.65633896651866
'USP6NL'	5	0	0	6	22	12	13	59	68	115	15	39	130	402	175	286	896	1045	2.4595e-06	4.5497875e-05	0.121629306863233	0.449943928569301	0.373713758853015	0.541384440838408	0.535000749515895	0.357465334555058	0	0	0.379463201296907	0.563773899069691
'USP7'	0	0	1	0	1	0	1	15	16	110	18	43	108	324	136	209	780	908	4.7254e-06	6.026115e-05	0.176434568540428	0.0174932825161142	0.0271187728957943	0.108996606446558	0.0998735424708547	0	0	0.131809849656302	0	0
'USP8'	0	1	2	1	8	5	7	45	46	97	15	35	118	334	141	231	781	912	2.8575e-06	4.4857175e-05	0.143329913219011	0.167111632669336	0.211421535271054	0.401998693825244	0.351905581734057	0	0.465127377596319	0.398680609368273	0.0591263615588541	0.24740817957251
'USP9X'	0	0	0	0	2	2	4	8	8	108	10	34	109	382	173	265	992	1152	7.4605e-06	0.000110219125	0.152297752318393	0.0343774088227862	0.0991107182664479	0.0529522990738078	0.0455978130913345	0	0	0	0	0.0759084980942447
'USP9Y'	0	1	0	3	7	3	9	57	61	50	10	24	53	217	106	172	795	889	6.259e-06	9.285175e-05	0.151669193095445	0.212686992379719	0.344998086476404	0.472726937779828	0.452408439358884	0	0.659329676377128	0	0.373205477194601	0.1866027385973
'USPL1'	2	0	0	4	11	5	13	76	82	152	24	38	152	434	168	292	873	1069	1.9058e-06	4.195405e-05	0.102208249263182	0.247980200253228	0.435586640668963	0.85175246539128	0.750499138244057	0.128736132667345	0	0	0.257472265334691	0.291188871509472
'UST'	0	2	2	3	10	4	3	30	35	52	13	24	54	164	83	104	364	419	8.4307e-07	1.96559075e-05	0.0965057197181051	0.631834153811902	0.298906157380246	0.854017592514989	0.865567552000076	0	1.59416617269465	0.863506676876266	0.575671117917511	0.499377355301937
'UTF1'	2	0	0	0	4	2	4	17	19	77	15	31	89	251	105	143	488	588	8.7211e-08	6.79022475e-06	0.0288981229965915	0.551463324519704	0.967953108073047	1.20547848653974	1.11816691948744	0.898813600353544	0	0	0	0.659129973592599
'UTP14A'	1	2	0	0	3	0	0	2	5	53	9	22	65	185	76	107	384	469	2.2934e-06	3.410055e-05	0.151321606249753	0.107163918082205	0	0.0344189667451528	0.0704524692438095	0.124687577642818	1.46854258112652	0	0	0
'UTP14C'	14	1	2	8	31	11	20	51	68	110	16	46	112	325	125	187	614	756	1.1809e-06	3.0179925e-05	0.0880394831995109	1.08342997843887	1.21481712262423	0.943461799549452	1.0216676277308	1.44563237592283	0.709908756033534	0.493849569414632	0.811324292609753	0.999551528495215
'UTP15'	0	0	0	0	1	1	1	4	4	67	6	27	50	172	75	112	377	442	1.5991e-06	2.2206775e-05	0.162021500195323	0.0358838393754109	0.0551073247550954	0.0654856272951796	0.055855387987065	0	0	0	0	0.0822936049676091
'UTP18'	1	0	2	2	11	9	8	45	47	99	10	42	93	288	116	182	596	719	1.059e-06	2.214265e-05	0.107609071181634	0.354937032956784	0.408478982983232	0.701644897364235	0.607463355430906	0.0938676450794802	0	0.442518898231835	0.199847244362764	0.721000618670835
'UTP20'	6	1	3	7	35	18	21	162	175	419	64	166	376	1160	487	746	2296	2765	6.9123e-06	0.000119272675	0.130395960348839	0.231390709592423	0.21588194889588	0.541101818648684	0.485376533683926	0.109817888766674	0.119827331753219	0.138595468051916	0.142772991025112	0.283451922340264
'UTP23'	5	0	1	4	16	6	12	32	40	53	7	12	44	134	52	84	253	320	4.2524e-07	8.60339e-06	0.111210813411923	1.07366344522956	1.28456162197108	1.13731938071748	1.1239914192247	0.848295410735622	0	0.749327612816466	0.81744830489069	1.0375305408228
'UTP3'	0	0	0	3	5	2	6	28	31	49	10	21	55	169	60	116	371	459	8.5829e-07	1.89824525e-05	0.101733561561658	0.290816505019701	0.508427476017202	0.741856442993654	0.663872623005759	0	0	0	0.536159883799959	0.327653262322197
'UTP6'	2	0	4	4	16	6	15	50	58	79	11	35	66	238	105	160	493	593	2.302e-06	2.7198e-05	0.190436796823296	0.353014185691653	0.492289313640313	0.5325645042762	0.513596945540427	0.132938886383882	0	0.60012411567581	0.318247637100808	0.300062057837905
'UTRN'	8	1	2	13	53	32	53	231	249	515	75	196	488	1506	648	926	3042	3640	1.1324e-05	0.000156189	0.163129285673127	0.215734182466335	0.350859264356697	0.465501233060943	0.419339747147942	0.0952249653912588	0.0817347619608305	0.0625521137455335	0.163302034655348	0.302721340595668
'UTS2'	8	1	0	6	19	9	20	40	46	38	8	16	34	105	51	75	202	239	2.5502e-07	6.352995e-06	0.0903188181322353	2.00348481849541	2.95250394304586	2.19245342305386	2.13099133964607	2.33092416556252	1.38398622330275	0	1.95386290348623	1.95386290348623
'UTS2B'	5	0	1	3	9	3	1	13	17	33	3	15	22	72	24	34	101	138	3.9956e-07	4.61891e-06	0.194636829901427	0.642221721671617	0.151110993334498	0.661297614394536	0.63291416048797	0.778450571723172	0	0.342518251558195	0.700605514550854	0.642221721671617
'UTS2R'	7	0	4	6	24	10	12	31	43	86	10	34	77	268	107	172	472	585	1.8023e-07	2.72587175e-05	0.0148766169941781	6.01966420463846	4.68973839198578	4.41484553426345	4.94092665913487	5.47136145731674	0	7.90818630805445	5.23788963260749	6.28220407649185
'UTY'	1	0	0	2	3	0	2	10	13	37	4	10	38	128	64	110	417	467	3.0742e-06	4.311925e-05	0.160414432069203	0.146105931353414	0.113342783110528	0.149492879402374	0.173533383134962	0.168482515434568	0	0	0.32809753005679	0
'UVRAG'	3	0	2	2	7	3	8	17	19	120	11	31	117	302	119	196	589	716	1.8947e-06	3.2547775e-05	0.13097899933252	0.176965834715039	0.311624968419485	0.22035959142057	0.202599752512948	0.190870293156935	0	0.492568498469509	0.130509602158588	0.19247424520027
'UVSSA'	66	18	24	63	146	75	108	258	296	465	103	199	451	1057	514	725	1787	2094	1.4178e-06	5.039005e-05	0.0633071409931127	2.18185139498545	2.35306025362266	2.28056498808327	2.23286431438777	2.24201380198814	2.76046712601364	1.90504598981176	2.20653746990669	2.30486473718713
'UXS1'	2	1	1	2	8	4	7	27	30	60	10	21	45	168	79	126	388	442	1.3386e-06	2.369535e-05	0.127107217238825	0.374636851104803	0.437076326288936	0.547471893238204	0.533984652027207	0.262245795773362	0.786737387320086	0.374636851104803	0.349661061031149	0.398348044212702
'UXT'	0	0	0	0	2	2	2	4	4	12	0	4	9	42	19	25	92	111	5.1874e-07	7.025065e-06	0.166142946720066	0.286614921422339	0.48151306798953	0.261691884776919	0.216897778373662	0	NA	0	0	0.633569826302013
'VAC14'	5	0	1	3	11	2	10	48	56	130	17	49	131	403	192	281	880	1019	1.6699e-06	4.4969275e-05	0.0835520474813081	0.326686014078923	0.425928384580415	0.652832051275072	0.657743774264711	0.460330292565756	0	0.24425688993285	0.274089792520068	0.124672787569892
'VAMP1'	1	1	0	1	5	2	3	17	18	19	3	8	20	54	15	39	112	141	5.7598e-07	5.731155e-06	0.226124576983174	0.409476023473037	0.340180081039139	0.671248195621872	0.564554177043677	0.232754792289937	1.47411368450293	0	0.22111705267544	0.589645473801173
'VAMP2'	0	0	0	2	3	1	0	3	5	24	2	7	17	61	24	29	107	134	3.8691e-07	6.3226475e-06	0.137687179302658	0.357188869130266	0	0.203631037541554	0.271001505185898	0	0	0	0.854451804586127	0.302618347457587
'VAMP3'	0	0	1	0	4	3	3	12	13	18	1	9	18	60	29	40	110	132	5.0066e-07	6.248285e-06	0.18028707077222	0.369780630308733	0.416003209097325	0.605095576868836	0.54626684022881	0	0	0.616301050514555	0	0.573797529789414
'VAMP4'	0	0	0	1	2	1	3	15	16	12	2	4	17	51	27	39	127	144	4.9103e-07	5.8294175e-06	0.1895245108109	0.206916171985995	0.405874029664837	0.623192407753096	0.586262487293653	0	0	0	0.310374257978993	0.195420829097884
'VAMP5'	0	1	0	0	5	4	4	14	14	23	4	12	24	62	28	43	118	142	1.6659e-07	7.1582275e-06	0.0523631723076697	1.54011221505979	1.7765015317899	2.26579220791847	1.88284141221394	0	4.77434786668534	0	0	2.72819878096305
'VAMP7'	3	0	1	3	11	4	4	23	29	38	3	14	44	114	40	58	230	290	6.0215e-07	1.04823375e-05	0.129249559079738	0.746549765873068	0.533584158680437	0.773697030086634	0.773697030086634	0.610813444805237	0	0.552640735776167	0.527520702331796	0.773697030086634
'VAMP8'	1	0	0	1	3	2	2	10	11	25	6	11	33	75	33	53	141	165	2.8043e-07	5.2126675e-06	0.121045031166864	0.33045553059389	0.311750500560273	0.585914061336684	0.550759217656483	0.33045553059389	0	0	0.250345098934765	0.50069019786953
'VANGL1'	0	1	0	2	5	2	6	32	33	93	14	36	75	255	123	203	516	611	1.204e-06	3.00981e-05	0.0900056814217509	0.217851171476342	0.328386494934782	0.689017658622851	0.600071230105866	0	0.79360069609239	0	0.296277593207826	0.180657069029162
'VANGL2'	0	0	0	0	0	0	3	16	16	75	14	32	74	205	102	152	493	554	1.5545e-06	3.6924625e-05	0.094723372275277	0	0.208362958699418	0.342622525731565	0.304896940768343	0	0	0	0	0
'VAPA'	2	0	1	0	4	1	3	8	10	47	7	16	39	115	47	83	254	296	6.3662e-07	1.2257295e-05	0.116860612394497	0.297641848548881	0.309296499245072	0.269518209315916	0.289094700870957	0.364136304075758	0	0.53482519661127	0	0.182068152037879
'VAPB'	0	0	0	0	2	2	0	10	10	30	3	8	23	79	35	61	225	252	5.635e-07	1.1348175e-05	0.11172501305276	0.22659613102258	0	0.397802096684084	0.355180443467932	0	0	0	0	0.511459838593823
'VARS'	4	0	3	6	25	12	15	87	98	167	31	66	178	517	249	397	1197	1358	3.8656e-06	7.93166e-05	0.109656742724726	0.44097515773488	0.344560438109219	0.662811081696146	0.658098596223724	0.21842793441814	0	0.414516648270787	0.307394368380584	0.439487530696738
'VARS2'	10	1	3	11	40	24	35	111	124	181	32	78	164	515	240	377	1084	1278	4.4226e-06	6.010885e-05	0.16554716984271	0.469170828993435	0.560796033992484	0.618545904967936	0.586096422917073	0.33373339355196	0.188767950727827	0.232329785511172	0.405160479610946	0.604057442329047
'VASH1'	1	0	1	1	4	1	4	27	29	68	8	35	58	187	59	114	411	502	5.8092e-07	2.319107e-05	0.0563609182327508	0.379524943919758	0.622554074675392	1.16558481864407	1.02498195760799	0.260923398944833	0	0.506936889378534	0.305910191866356	0.300725273360147
'VASH2'	0	0	0	2	4	3	4	38	39	60	10	24	55	165	66	110	358	430	5.8238e-07	1.5229055e-05	0.0860430932845144	0.281747474631846	0.422621211947768	1.23362895666318	1.05409592979996	0	0	0	0.422621211947768	0.528276514934711
'VASN'	1	1	1	1	10	6	1	29	30	178	16	65	146	426	201	292	772	885	6.9528e-07	4.788038e-05	0.0326726730238983	0.718465195259224	0.104817182596037	1.14973044329436	1.03751245145908	0.171947288303612	1.91291358237768	0.470871035662199	0.209634365192075	0.913630367702774
'VASP'	4	0	0	2	7	2	3	35	38	95	10	24	68	227	87	120	426	511	1.1096e-06	2.41212e-05	0.103502313317745	0.297935412425215	0.2415404950733	0.793795054231501	0.718476619396117	0.406805044333978	0	0	0.284165288321529	0.222106202366253
'VAT1'	6	0	1	4	12	1	6	30	40	52	10	19	64	167	68	103	368	439	6.0371e-07	2.00243475e-05	0.0678347946169033	1.05928362916049	0.858739641115542	1.20176879123507	1.34320703166136	1.70096505836348	0	0.775878798551762	0.921356073280217	0.216789664301228
'VAT1L'	2	1	1	1	9	5	8	36	39	73	13	27	76	223	99	166	507	586	8.552e-07	1.89101e-05	0.101755146720536	0.39662607440842	0.473615071448876	0.697811554974971	0.65404948220137	0.269246924179841	0.755962517889552	0.363981953057933	0.129309378060055	0.496339026897181
'VAV1'	0	0	0	4	7	3	4	24	28	120	21	48	104	324	137	193	677	800	3.1753e-06	5.0677425e-05	0.140978453423788	0.153249931084571	0.147011036776909	0.251460532625792	0.248264888357006	0	0	0	0.272818558634072	0.155327354550786
'VAV2'	1	1	1	2	8	3	15	56	61	148	34	65	174	443	205	311	926	1079	2.5542e-06	5.327095e-05	0.107881500142198	0.167393767431098	0.447078611165453	0.560570273006301	0.524036350473884	0.0626312829155206	0.272630290338149	0.142606613407647	0.106545170936748	0.13565019324142
'VAV3'	8	1	3	6	28	11	22	88	101	132	30	63	140	404	161	261	846	1025	3.0963e-06	3.5919975e-05	0.193949884430599	0.357344532050337	0.4346029284159	0.536318507406855	0.508051786961044	0.312483097290771	0.171865703509924	0.245522433585606	0.220970190227045	0.35227131775326
'VAX1'	2	0	1	2	4	1	7	17	19	66	9	21	52	184	75	113	392	481	4.5649e-07	1.26589025e-05	0.081136773112835	0.267931908070222	0.76348738405851	0.534496816609474	0.486845088676454	0.373480841552431	0	0.586898465296678	0.474033375816547	0.16433157028307
'VAX2'	3	0	1	1	9	5	11	25	29	80	16	25	67	212	92	122	360	438	2.5973e-07	1.54282925e-05	0.0378779764513798	1.12077872594835	2.38037886057519	1.8333726072612	1.74798265021068	0.990021207921046	0	1.05602262178245	0.394038291709869	1.43481334481311
'VBP1'	0	0	0	0	1	1	1	5	5	17	0	9	13	54	21	31	90	115	4.9768e-07	6.82078e-06	0.164171839584329	0.112799604155049	0.196489633044279	0.338398812465147	0.264833853233593	0	NA	0	0	0.290056124970126
'VCAM1'	0	0	0	0	2	2	8	43	43	63	10	32	91	257	121	178	582	680	1.3108e-06	3.04055e-05	0.09699889822565	0.0802287583639513	0.463343615719899	0.761690729106551	0.651917653441195	0	0	0	0	0.170403230574673
'VCAN'	2	0	1	1	9	5	5	47	51	449	60	192	386	1253	512	761	2483	3023	5.1026e-06	0.00013632885	0.084214383089126	0.0852913850250951	0.0780187658318325	0.224768199557564	0.200329892206368	0.0528929004882179	0	0.0618461258312756	0.0307628397917226	0.115961485933642
'VCL'	5	1	0	2	13	6	12	58	60	145	27	41	138	417	178	287	906	1055	3.2835e-06	5.9479875e-05	0.124207977908494	0.250990801693958	0.336627706158286	0.515406990131607	0.457877496054161	0.277621125481115	0.298185653294531	0	0.116681342593512	0.271382448504011
'VCP'	0	0	0	0	0	0	0	5	5	61	8	26	65	186	75	118	452	523	2.4821e-06	4.3607125e-05	0.128069094213388	0	0	0.0863748351668943	0.074648997123205	0	0	0	0	0
'VCPIP1'	1	0	0	0	3	2	1	15	16	98	11	41	105	317	123	209	761	916	2.3659e-06	4.7454275e-05	0.112176932426004	0.0843642466664791	0.0426530561296234	0.17571265567197	0.15571159355618	0.0909641707254213	0	0	0	0.144951036277907
'VCPKMT'	8	0	2	4	15	3	7	34	45	47	12	20	52	150	64	99	280	347	5.2958e-07	9.145855e-06	0.130283609350903	0.76755626051672	0.542716547840105	0.932032602056017	0.995389963206121	1.30647874130505	0	0.76755626051672	0.590427892705169	0.359791997117212
'VCX'	1	0	0	1	2	1	0	3	4	14	5	3	12	35	18	19	60	68	3.6192e-08	1.0193632e-05	0.00798851675241955	7.15312478071099	0	6.25898418312211	7.36351080367308	8.94140597588873	0	0	10.4316403052035	6.95442687013568
'VCX2'	2	0	2	4	5	4	6	19	20	54	20	29	60	139	82	105	243	272	1.1078e-08	7.0126255e-06	0.00355437489140123	10.1202670288395	16.0767670515278	21.9980454511646	20.6870164265983	10.4201267926569	0	19.4029947173612	18.7562282267825	13.7240694342311
'VCX3A'	0	0	0	1	2	1	1	5	6	9	4	1	18	31	16	21	58	66	1.6802e-08	6.1091045e-06	0.00618822284018877	10.4256311865928	7.69510873296137	13.9308002924301	14.6906621265626	0	0	0	8.9776268551216	10.0998302120118
'VCX3B'	0	0	0	1	1	1	1	2	2	7	6	6	13	17	15	23	37	38	3.1974e-08	8.0576415e-06	0.00892835701364971	6.58839351090408	4.86968216023345	6.0541994424524	5.89487840449312	0	0	0	8.61559151425918	7.46684597902463
'VDAC1'	0	0	0	0	0	0	0	11	11	31	5	13	28	89	36	72	216	248	7.4133e-07	1.53606925e-05	0.108588366051856	0	0	0.468981418337268	0.408467686938911	0	0	0	0	0
'VDAC2'	0	0	0	2	3	2	1	19	20	39	2	20	35	118	40	73	270	322	6.877e-07	1.1843625e-05	0.130646233733338	0.194599783606864	0.104852851441142	0.538632981292087	0.475419761192754	0	0	0	0.437386180297333	0.382712907760167
'VDAC3'	1	1	0	0	2	0	4	14	15	31	9	14	24	94	39	62	211	245	7.148e-07	1.20171e-05	0.133834286142247	0.158977167644969	0.482059798665391	0.495767660238815	0.457464910978381	0.241029899332696	0.830214097701507	0	0	0
'VDR'	2	1	1	5	9	5	13	26	29	90	16	41	88	246	92	152	445	540	1.1649e-06	2.7577425e-05	0.095042412407975	0.384937260395009	0.89987526223921	0.614746246563416	0.56504987976502	0.233813743351043	0.657601153174807	0.25662484026334	0.597819230158916	0.571827089717224
'VEGFA'	5	0	3	5	18	8	11	32	37	66	4	25	71	227	101	147	428	515	1.1932e-06	2.09781e-05	0.127976318160367	0.619608028460838	0.584717024590594	0.584220238673355	0.561390273035876	0.591965582746676	0	0.937673483070734	0.550277865651839	0.618926391465831
'VEGFB'	6	0	4	7	20	4	8	26	37	80	8	31	76	203	70	99	260	349	3.9098e-07	1.2812705e-05	0.068658803898162	1.43495315813858	1.17695147920053	1.45647745551065	1.54411650011158	1.09235809163299	0	1.879325749046	1.3414923932335	0.832272831720374
'VEGFC'	0	0	0	1	1	0	1	6	7	52	3	13	58	152	65	93	348	412	9.7771e-07	1.84748475e-05	0.1190725660929	0.0552515796400002	0.0903036570460218	0.144797243194483	0.142688545478059	0	0	0	0.144797243194483	0
'VENTX'	2	0	0	6	13	8	9	31	34	65	16	30	67	177	85	119	335	390	1.8592e-07	1.360802e-05	0.0307406955604122	2.3892213999933	2.4602648288231	3.01025437927973	2.83596338957785	1.00092825514512	0	0	2.91314939930297	3.06166289809096
'VEPH1'	10	2	4	13	36	20	24	71	87	152	26	46	125	406	176	234	720	905	1.8846e-06	3.374925e-05	0.125642792062046	0.705730502193302	0.816315053819033	0.784852911119758	0.765126236908282	0.523623143074709	0.612236290364275	0.692093197803094	0.8277434645725	0.90443997440177
'VEZF1'	5	0	0	5	9	6	6	16	19	37	8	20	57	151	61	105	356	415	1.0801e-06	2.3122825e-05	0.10510069595735	0.567100421778459	0.543696277387602	0.427626285585755	0.43561207766597	1.28576822355176	0	0	0.83462147844588	0.935870641404889
'VEZT'	7	1	1	2	17	7	13	62	70	111	26	30	108	311	131	210	685	816	1.763e-06	2.913145e-05	0.136167269394417	0.401435526057945	0.454622922087471	0.664704148857818	0.629992171444742	0.463129380089108	0.282458028515884	0.2447969580471	0.135998310026167	0.392422604502984
'VGF'	1	1	0	0	2	0	4	17	18	91	13	37	99	316	124	185	657	797	6.8291e-07	2.43729475e-05	0.063043154710771	0.10039335679008	0.342965413466651	0.410436158809976	0.358241790101615	0.174309344756402	1.22016541329482	0	0	0
'VGLL1'	0	0	1	1	1	0	2	4	4	32	2	15	21	87	44	58	172	201	3.5143e-07	1.34275175e-05	0.0588878398408343	0.19518890325457	0.58556670976371	0.394917083329014	0.337938996679554	0	0	1.13209563887651	0.808639742054647	0
'VGLL2'	1	0	0	0	5	4	5	22	22	53	6	27	53	176	73	119	393	456	3.5726e-07	8.948335e-06	0.0898306779976387	0.316251547270273	0.467733380836706	0.623168443272518	0.537072803083551	0.210038763470068	0	0	0	0.60997558706376
'VGLL3'	0	0	0	1	3	2	2	15	16	46	7	25	53	151	45	77	304	375	6.0559e-07	1.44569775e-05	0.0942505098316712	0.210795142693202	0.275584991746091	0.523520831359761	0.452694279774912	0	0	0	0.200189097777821	0.4715565414322
'VGLL4'	2	0	0	3	9	5	11	31	33	89	14	30	83	231	117	182	479	541	3.4443e-07	1.93464675e-05	0.0400573127884974	0.972632367197301	1.50882713372915	1.61563915135696	1.52277193163792	0.560993949619417	0	0	0.902321593664966	1.06684746829334
'VHL'	3	0	1	0	6	3	4	12	15	44	8	22	50	133	52	95	259	314	4.4744e-07	1.083074e-05	0.0929520974559448	0.485333663140508	0.452978085597808	0.498450789171333	0.513928162401971	0.733515649973723	0	0.489010433315815	0	0.620667088439304
'VIL1'	11	1	0	13	33	13	24	103	115	169	20	59	165	465	200	305	931	1090	2.3091e-06	4.6647475e-05	0.111377411103173	0.637182542066305	0.70650344455638	0.99332284777742	0.947270960161125	0.584398189469096	0.448924063728533	0	0.707395494360113	0.583601282847093
'VILL'	14	1	9	22	52	20	30	93	118	162	22	73	162	471	208	303	917	1092	2.3378e-06	4.542105e-05	0.115806437763988	0.953344210903035	0.854960250067269	0.875751540772285	0.933096727133856	0.746243082466122	0.392504478439973	1.06460118809746	1.17266770101819	0.830297935161482
'VIM'	0	0	0	1	1	0	2	15	16	74	6	28	54	199	84	135	437	523	1.0445e-06	2.3675025e-05	0.0992659986631482	0.0506228285194923	0.149243598153763	0.345787512884862	0.308189456990561	0	0	0	0.186554497692203	0
'VIP'	1	0	1	0	5	3	3	18	20	30	2	11	21	81	32	37	155	193	3.4873e-07	6.5638425e-06	0.119540116936078	0.516382254291557	0.678275069150531	0.971464937751084	0.866880053836603	0.278846417317441	0	0.760490229047566	0	0.784255548705302
'VIPAS39'	5	1	1	3	14	5	11	48	52	78	11	20	76	226	101	148	478	559	2.4407e-06	2.7210775e-05	0.201816192298823	0.306947138132229	0.368277309554402	0.497573603475556	0.460930586165341	0.317628448799834	0.450454891025219	0.247750190063871	0.195592255313582	0.24529721788502
'VIPR1'	5	0	3	4	18	6	14	51	60	85	15	43	88	256	105	166	496	598	1.3237e-06	2.5644425e-05	0.116139277835241	0.605415336745486	0.726174219175309	0.885338556961141	0.863914861799579	0.506491262113871	0	0.600722194600172	0.391379611633446	0.492020083196332
'VIPR2'	5	0	2	11	29	12	17	74	87	130	17	60	142	399	193	263	770	918	1.5616e-06	2.40807e-05	0.145909379710723	0.498129074393634	0.443006360510295	0.658654682066567	0.649521244062288	0.263598807271963	0	0.228452299635701	0.530910273801278	0.426128641807526
'VIT'	12	2	5	12	31	8	25	71	89	175	33	67	182	505	197	319	875	1089	1.8157e-06	3.8739325e-05	0.105456793581199	0.582097525718866	0.743147058570197	0.769441724779721	0.774974770977648	0.650232443475821	0.574700391960953	0.707653467713113	0.625223503342135	0.385078435222567
'VKORC1'	5	1	1	7	17	8	14	51	56	57	15	22	70	182	66	139	411	492	2.6528e-07	7.89218e-06	0.0756292938072877	1.23505838418384	1.33175148662734	1.64073449577707	1.50498745236749	1.15985875088472	0.881492650672385	0.601017716367535	1.32223897600858	1.60271391031343
'VKORC1L1'	1	0	0	1	1	0	1	7	7	31	3	13	26	84	35	52	167	195	2.5933e-07	8.6322925e-06	0.0675941530016505	0.176121178772241	0.284503442632082	0.620115288132202	0.53107309291322	0.477231581189299	0	0	0.569006885264164	0
'VLDLR'	3	1	0	1	11	6	16	74	77	146	23	43	152	409	177	296	975	1127	3.2258e-06	4.412005e-05	0.164506839860789	0.163487825481492	0.328582410918576	0.461363405689774	0.41532000386292	0.124906327438226	0.264294547912767	0	0.0399919381710108	0.206060155999785
'VMAC'	3	0	1	3	12	5	7	20	27	42	5	15	40	103	41	69	191	238	1.253e-07	7.098725e-06	0.0397148783760464	2.93353169222345	2.55444003634434	2.63659480191113	2.85649567089406	1.79853431130367	0	1.67863202388342	1.88846102686885	3.07066833637211
'VMO1'	5	1	1	1	15	11	15	25	29	37	9	14	30	109	46	64	220	272	2.9397e-07	1.42410325e-05	0.0464455438887595	2.96292533959081	5.0462322189906	2.4466580455712	2.2955409309918	2.90953929743602	2.39228786678073	1.53789934293047	0.717686360034219	5.14861953937592
'VMP1'	0	0	1	3	4	0	2	14	17	35	5	12	42	121	53	83	260	310	9.9294e-07	1.7133915e-05	0.130391390409022	0.253527868181871	0.184800434036183	0.412957892980855	0.42057002004041	0	0	0.639101501041799	0.547801286607257	0
'VNN1'	3	0	0	3	11	6	9	29	34	90	15	38	90	253	128	182	494	585	7.3552e-07	2.148122e-05	0.077040317076963	0.564357242015639	0.641878841193612	0.761996519077796	0.754405749155948	0.432673885545323	0	0	0.432673885545323	0.608447651548111
'VNN2'	8	1	5	7	20	6	13	47	58	79	10	32	81	232	101	149	474	572	9.6425e-07	2.10643625e-05	0.102996826986812	0.836985944846262	0.847097184448431	0.96271041588646	0.984482768693295	0.983193616224469	0.970903696021664	1.51703702503385	0.839052576808845	0.576774472884157
'VNN3'	2	0	2	4	8	3	7	38	40	60	12	28	71	166	62	99	348	418	3.9587e-07	8.3927075e-06	0.106128743316743	0.454097255637009	0.666238650315915	1.02889564962581	0.901676368848606	0.314083935148931	0	0.673037003890567	0.530846087575658	0.455928292958126
'VOPP1'	6	1	1	4	12	6	8	26	30	50	7	19	37	112	53	81	236	273	3.5928e-07	9.79488e-06	0.0825308732725669	1.2982154785762	1.19670891852292	1.3348882322083	1.33150305494995	1.45400133600534	1.73095397143493	0.63771988421287	1.30991111351833	1.37169937358995
'VPREB1'	4	2	2	2	6	4	6	21	23	39	10	19	34	84	32	49	165	188	4.7034e-08	7.2799265e-06	0.014536753908161	4.91365347998847	8.42340596569452	8.75523710979764	8.4159384072143	7.05550243280396	13.7582297439677	7.2411735494567	4.04653815999051	8.59889358997983
'VPREB3'	4	0	1	2	8	1	7	13	17	35	5	15	25	83	44	52	136	161	4.5419e-08	7.51559275e-06	0.0135974304887662	7.08851148371789	9.90006050971176	7.02987489975331	7.76544231640213	8.40494933069406	0	4.90288710957154	5.88346453148584	1.67143878735393
'VPS11'	3	1	0	5	15	7	14	70	78	134	26	58	125	384	171	300	959	1097	2.6189e-06	4.8691525e-05	0.121017466591979	0.322783983998795	0.385619266217227	0.603158393457602	0.587543353918682	0.184998581873936	0.31781807655266	0	0.330530799614766	0.338262514225638
'VPS13A'	15	2	7	23	72	29	62	264	297	398	64	170	410	1215	482	835	2717	3253	8.8437e-06	0.000126376325	0.157452948564535	0.376361699158467	0.47157895538269	0.617111288093843	0.579857912994111	0.239363203767555	0.198471989790598	0.261516033606435	0.356281425575317	0.382120345488952
'VPS13B'	23	16	8	34	97	61	87	329	354	527	88	213	482	1554	679	1088	3556	4182	9.9391e-06	0.000168567975	0.13266443403618	0.470507132322588	0.602748098049474	0.697396296991988	0.638064709345336	0.328974861078541	1.37051187184499	0.283110433620561	0.531713112105837	0.67718222828276
'VPS13C'	22	5	8	24	96	43	62	297	341	583	80	227	539	1720	682	1065	3559	4332	9.6417e-06	0.000143563825	0.151109271433803	0.369361541874833	0.385257382878836	0.552252066507854	0.520924542985406	0.249725570764431	0.413607976578589	0.233223881066341	0.294666907247083	0.417246756431186
'VPS13D'	6	0	0	8	32	18	35	217	227	566	66	197	549	1690	716	1091	3718	4392	1.1983e-05	0.00021221575	0.127048769942853	0.149036556993984	0.252506655195753	0.45938825096157	0.406811349894709	0.0834380901015347	0	0	0.11469571098353	0.197874129877662
'VPS16'	4	0	0	2	12	6	14	60	64	150	18	60	141	416	182	277	832	980	2.9792e-06	5.07732e-05	0.132022405521023	0.218494381558291	0.382825294282638	0.546235953895728	0.494659388997275	0.201985917173887	0	0	0.107439317645685	0.249707864638047
'VPS18'	1	2	1	1	6	1	7	33	35	180	20	61	156	480	216	321	955	1115	2.3809e-06	6.3516025e-05	0.0843413138652804	0.148207318894349	0.258554824239363	0.409704001969719	0.372179814263836	0.0658699195085996	1.18565855115479	0.194370254287671	0.0760037532791533	0.0548915995904996
'VPS25'	4	0	1	2	9	4	6	24	29	32	3	13	15	86	41	54	203	238	5.4986e-07	9.010785e-06	0.137300468272187	0.762205432418738	0.809255150469278	0.861079371927901	0.887460480136477	0.910412044277937	0	0.5602535657095	0.971106180563133	0.710565497973024
'VPS26A'	0	0	0	1	5	4	1	25	26	32	7	11	32	89	38	66	222	260	6.7069e-07	1.21230525e-05	0.124477931610046	0.451323174752727	0.121720492584826	0.904679336779114	0.803355251059854	0	0	0	0.251048515956204	0.845637106378793
'VPS26B'	0	0	0	0	2	2	6	14	14	39	8	14	37	113	53	95	317	354	8.0097e-07	2.07046825e-05	0.0870422668881786	0.203339316368971	0.725600297358751	0.507386117501124	0.454354235163436	0	0	0	0	0.433534768862147
'VPS28'	0	1	1	1	5	4	6	27	28	55	4	23	51	155	68	108	355	409	7.0232e-07	1.627302e-05	0.0971067447836972	0.33219180179485	0.572108103091131	0.783224050992365	0.704993848307897	0	2.57448646391009	0.447736776332189	0.20192050697334	0.605761520920021
'VPS29'	3	0	0	0	5	2	2	9	12	12	1	8	15	63	34	41	153	179	4.5925e-07	7.4164125e-06	0.139327808424895	0.569628419927821	0.350113077614173	0.422195181828856	0.481160989346852	1.79432952277264	0	0	0	0.422195181828856
'VPS33A'	0	0	1	1	4	2	7	33	34	68	11	31	84	245	115	173	527	611	1.8474e-06	3.294735e-05	0.126160374051327	0.129410924270109	0.320722160582711	0.496341234688723	0.441077331902621	0	0	0.255690939082069	0.0943621322802875	0.13785076715729
'VPS33B'	0	3	1	7	21	11	19	77	82	97	15	35	107	298	127	183	643	750	2.8202e-06	3.380955e-05	0.187682178556059	0.375474108409656	0.553196565655861	0.638052943165813	0.58254509924434	0	1.0656312791055	0.152233039872214	0.348570979146659	0.461493861029941
'VPS35'	1	0	0	1	3	1	6	33	35	64	9	24	76	220	100	148	577	659	2.6121e-06	3.5096025e-05	0.167461272323575	0.0814299536075119	0.242089051265576	0.341525975268941	0.317152576013071	0.093305155175274	0	0	0.0785727622528623	0.0597152993121754
'VPS36'	2	1	1	0	5	1	6	25	27	42	8	17	42	139	62	92	289	349	1.5485e-06	1.7546725e-05	0.19856269474788	0.181158011917879	0.328447352042416	0.435656810667564	0.389619494972952	0.239818701491288	0.629524091414631	0.296246631253944	0	0.0812289150212427
'VPS37A'	2	1	0	2	7	5	5	30	32	72	11	38	70	231	90	159	525	626	1.0151e-06	1.4773475e-05	0.154599713337586	0.196009615081628	0.203406204329991	0.369618131296784	0.330648807549838	0.179675480491492	0.588028845244883	0	0.184809065648392	0.359350960982984
'VPS37B'	2	2	0	1	6	5	7	30	30	62	14	18	48	172	83	104	337	392	5.8517e-07	1.58593325e-05	0.0830194145938992	0.420187507956675	0.810746409583073	1.07228859597253	0.92183994092536	0.388560491228754	1.72076788972734	0	0.250945317251903	0.725625013740444
'VPS37C'	3	1	2	6	12	4	9	35	43	69	13	45	83	220	98	152	426	507	4.5248e-07	1.568628e-05	0.064902577284098	0.84042047061849	0.912298537184545	1.26589155394413	1.3067681873851	0.669900375130681	1.18520835600044	0.684787050133585	1.11381026226547	0.62888606644921
'VPS37D'	0	0	0	0	1	1	0	18	18	45	7	22	49	144	67	97	318	359	3.4109e-07	1.23904525e-05	0.0619390211939394	0.112117439226242	0	0.913862900862957	0.809494157310363	0	0	0	0	0.240968824605655
'VPS39'	6	0	2	1	13	5	16	67	74	116	12	35	103	321	136	229	721	853	2.8042e-06	4.156545e-05	0.15179554172997	0.266795993518993	0.460283581697531	0.612181951628399	0.571509787181005	0.340748729123064	0	0.376446215031195	0.0639593083790865	0.24219885158257
'VPS41'	11	1	4	8	33	13	23	63	78	122	20	38	88	306	126	210	717	851	3.1204e-06	3.68925e-05	0.190306972961984	0.566679904453342	0.57551127958768	0.461707248132012	0.481626462966648	0.473781559460991	0.26273341024655	0.553122968940104	0.477697109539181	0.542148306857959
'VPS45'	2	2	3	12	24	6	11	37	53	63	14	28	62	214	87	151	470	570	2.0794e-06	2.593475e-05	0.180400813580235	0.621668663708109	0.403810164009075	0.436380538939788	0.515421490042206	0.175974992107851	0.791887464485329	0.593915598363997	1.07287979059303	0.382290500096366
'VPS4A'	1	0	1	0	2	0	4	28	30	68	14	26	67	192	85	129	451	514	1.2007e-06	2.7435075e-05	0.0984715733417897	0.105783489723587	0.314890388014399	0.630478980880271	0.592716829579632	0.149341397256829	0	0.390585192825553	0	0
'VPS4B'	2	0	0	1	8	5	5	27	29	56	6	15	41	147	63	91	334	386	1.3985e-06	2.0139725e-05	0.156239720254373	0.348322235977377	0.35167148824639	0.51739930935412	0.480860651545193	0.228586467360153	0	0	0.15610783136791	0.507969927467008
'VPS51'	6	2	2	6	18	4	17	78	90	128	14	49	145	415	168	254	876	1065	1.2633e-06	5.6609425e-05	0.0502111618339172	0.863821755795445	1.3329532998987	1.77333271404735	1.6830329983808	0.933557366289348	2.84512721154849	0.812893489013854	0.824105813000252	0.474187868591415
'VPS52'	3	0	1	4	14	7	16	75	80	96	12	36	89	295	128	217	743	861	2.9194e-06	4.154755e-05	0.158099575065196	0.300175551383194	0.466368861925174	0.638471839487904	0.587700598360991	0.19766024030813	0	0.175697991385005	0.284275401791468	0.345905420539228
'VPS53'	4	0	4	4	21	11	11	62	68	133	20	56	141	407	191	266	812	954	2.6205e-06	4.4704125e-05	0.131892191156856	0.39120626584851	0.313539286108804	0.578917365260456	0.540432495438921	0.228028571715494	0	0.541567857824297	0.215090780412487	0.436656806832156
'VPS54'	0	0	0	0	4	4	11	59	59	102	13	50	116	366	160	248	844	1004	2.5584e-06	3.71413e-05	0.154986497510857	0.0705155734477339	0.28618518014171	0.451040667366815	0.379161676551386	0	0	0	0	0.161304374261691
'VPS72'	1	0	0	3	9	5	9	30	34	46	8	11	48	146	67	116	358	407	1.2839e-06	2.3036475e-05	0.125400044928749	0.491577460370639	0.618709562190632	0.66825241353923	0.666172676298076	0.173358234816699	0	0	0.498404925098009	0.595110358325981
'VPS8'	7	2	0	12	30	14	28	126	137	187	25	66	177	535	236	381	1290	1500	4.5647e-06	5.7031575e-05	0.180085768278362	0.311378111059084	0.408087848089684	0.542377221356405	0.507165747779457	0.207862927970815	0.444232771777627	0	0.376468450659006	0.32940989432663
'VPS9D1'	4	0	0	5	25	17	15	70	77	154	23	58	134	457	208	313	991	1153	1.5946e-06	3.794485e-05	0.0945543334602719	0.578551962496572	0.506833700052908	0.747038437144918	0.706284995951149	0.274699477258113	0	0	0.394624249046169	0.864378883968436
'VRK1'	4	2	2	3	14	8	14	54	55	61	15	18	61	182	70	115	412	492	1.3268e-06	1.76246e-05	0.169382567547632	0.454138097189047	0.718722901638318	0.773798408317259	0.659977112784895	0.387134115636565	0.787172701794348	0.65597725149529	0.290350586727423	0.67471945868087
'VRK2'	8	0	4	10	31	10	23	82	96	95	10	33	94	263	91	163	560	681	1.4126e-06	1.986115e-05	0.160028497846298	0.736560825226711	0.881744791568647	0.915015596592122	0.880900370201506	0.526222063251952	0	0.757440848620234	0.66477521288478	0.686690879243619
'VRK3'	5	1	2	6	19	6	17	51	61	100	12	28	91	269	122	177	512	615	1.4121e-06	2.4419025e-05	0.130112688774429	0.542852283858916	0.738169341090342	0.765562343982367	0.762316056982537	0.384282274626443	0.640470457710738	0.548974678037776	0.506745856650254	0.377982565206337
'VRTN'	1	0	0	0	1	0	1	22	23	114	14	48	115	318	134	197	607	719	7.7076e-07	4.313321e-05	0.0402059109442585	0.0782137256487004	0.126253628204501	0.90145506530199	0.795626132676766	0.218175129441112	0	0	0	0
'VSIG1'	2	0	0	4	12	6	6	15	20	52	7	21	44	144	57	70	247	313	9.7664e-07	2.161224e-05	0.101675717093647	0.819599169943207	0.843016289084441	0.597278747327033	0.628446647879775	0.378276539973788	0	0	0.894108185392589	1.03528316203352
'VSIG10'	9	0	1	9	23	6	13	45	62	102	17	43	90	271	111	160	499	611	1.2368e-06	2.551e-05	0.109086632693062	0.77801327819229	0.744820863878108	0.826685712952425	0.93020558600917	0.808855236790706	0	0.21318665155724	0.916702601696133	0.495514919835748
'VSIG10L'	12	0	6	6	41	21	29	100	116	145	19	72	150	445	187	263	857	1049	1.1818e-06	3.488405e-05	0.0762253809405731	1.20871592012776	1.44658063148	1.53080395155208	1.45071765902474	1.08570950605252	0	1.09324915540011	0.524759594592054	1.47325554631459
'VSIG2'	6	0	2	2	14	7	12	36	41	91	37	35	78	201	88	132	381	458	6.0807e-07	1.57789575e-05	0.0867077245122182	0.803293382283576	1.04845434960389	1.08973207990325	1.03242993814706	0.760417440372051	0	0.659028448322444	0.29571789347802	0.917397555903402
'VSIG4'	0	0	2	2	11	8	14	43	45	68	9	25	73	202	92	131	417	485	8.455e-07	1.9005775e-05	0.100094576516874	0.544039921437442	1.06769250369541	1.03020073198291	0.926958366610375	0	0	0.799244102766279	0.273713733824068	0.868743589963347
'VSIG8'	4	0	1	1	8	4	7	37	40	89	12	21	57	217	99	140	456	542	1.0397e-06	2.3199525e-05	0.100835038648421	0.365610604618755	0.495859382514187	0.804684085658987	0.731895767548615	0.445716298889157	0	0.472247030965892	0.173985748250592	0.400694450516515
'VSNL1'	0	0	0	0	1	1	0	5	5	10	3	5	8	30	14	26	93	102	7.778e-07	9.86555e-06	0.177390008666521	0.187909869241831	0	0.303080434261018	0.276338043002693	0	0	0	0	0.40266400551821
'VSTM1'	3	0	2	2	9	2	4	24	28	50	7	25	56	139	55	91	268	326	5.8196e-07	1.200051e-05	0.109112862703335	0.593405762021766	0.402849332947621	0.820730357423139	0.787162653643052	0.549889339473503	0	0.733185785964671	0.327315083019942	0.333266266347578
'VSTM2A'	4	0	3	3	13	5	7	25	31	54	6	29	53	178	68	106	356	432	6.2786e-07	1.1180185e-05	0.126356138113994	0.577998892299798	0.522631799568612	0.555768165672882	0.567912729293142	0.586232494754211	0	0.818704001294673	0.447970113915953	0.581921961704547
'VSTM2B'	7	0	1	4	16	4	8	26	36	81	10	22	67	214	97	123	361	446	3.8136e-07	1.067796e-05	0.0803580459188834	0.930415296753969	0.809385664655892	0.896265704837099	1.00447301656286	1.07543373035297	0	0.565650208822015	0.742943557855781	0.513167199756055
'VSTM2L'	2	0	0	2	8	5	3	14	16	49	11	23	31	122	62	92	257	290	3.1966e-07	1.3875535e-05	0.0518347580832018	1.26505404706526	0.629089376665606	1.05093011302892	1.0643903016687	0.787431600724296	0	0	1.24464994953195	1.55581243691494
'VSTM4'	0	1	0	1	5	3	5	24	25	84	16	31	59	196	92	137	389	454	6.1978e-07	1.8789405e-05	0.0742176242408953	0.343721647554113	0.491747758544571	0.831293897220848	0.741954217187293	0	0.842118036507578	0	0.228370992951208	0.43936593209091
'VSTM5'	3	0	1	2	7	4	4	20	23	42	4	17	28	97	50	70	200	230	3.4993e-07	1.00475425e-05	0.0783616988930378	0.920921183091143	0.729219222529313	1.2761336394263	1.2761336394263	0.911524028161641	0	0.750666846721352	0.911524028161641	1.02090691154104
'VSX1'	4	0	2	5	16	8	19	43	50	96	21	34	81	251	104	178	481	570	5.3452e-07	1.534987e-05	0.0783505006882795	0.813587907675674	1.36235980748079	1.14098938247707	1.11957546505808	0.531798345902589	0	0.75077413539189	0.787849401337169	0.981781561666318
'VSX2'	2	0	0	2	6	2	7	33	36	71	10	37	67	205	78	130	396	483	6.5965e-07	2.10177125e-05	0.0706172234490314	0.414463940288611	0.762507377325842	1.18007094109952	1.05546717713249	0.398897219526597	0	0	0.422711978901319	0.363098751107544
'VTA1'	3	1	0	1	6	1	5	26	29	41	6	16	41	135	61	96	315	373	7.6279e-07	1.33077775e-05	0.1289680038609	0.344616052927209	0.403846937024073	0.640001241150531	0.602847116715828	0.567355696892356	1.29231019847703	0	0.189118565630785	0.127112478538725
'VTCN1'	3	0	3	6	16	6	11	34	40	45	2	18	50	139	63	82	269	326	6.0304e-07	1.256274e-05	0.108005100798074	1.06576367984943	1.24203709336112	1.17026002578263	1.13605177529963	0.617254797912797	0	1.54313699478199	1.11105863624304	0.881792568446853
'VTI1A'	2	0	1	4	8	4	7	28	30	38	2	14	46	114	42	78	238	285	1.0422e-06	1.225015e-05	0.191422145851275	0.366600417545281	0.468825533976177	0.614594817649442	0.549900626317922	0.274950313158961	0	0.373146853572875	0.45426573478437	0.497529138097167
'VTI1B'	6	0	1	2	14	5	4	30	39	55	5	13	39	133	58	80	288	338	9.1174e-07	1.2153215e-05	0.168796075770897	0.623611404554263	0.296215417163275	0.61711545242349	0.683574039607558	0.646288182901691	0	0.455716026405039	0.303810684270026	0.510716236488405
'VTN'	9	0	3	3	20	8	7	38	46	86	11	40	95	264	111	135	476	562	1.5641e-06	2.9873525e-05	0.11780414263131	0.643080744576813	0.440153042954796	0.67766659974733	0.694801829371958	0.888348749485178	0	0.636649937131044	0.268063131423598	0.611795735381184
'VWA1'	12	2	3	10	26	9	16	59	73	147	17	38	120	376	135	225	675	843	5.9527e-07	2.42123575e-05	0.0553171040862089	1.25004620745236	1.28551760410827	1.58011538838308	1.56543791870391	1.47572173941001	2.12677544797324	1.42717826113994	1.50646594231438	1.2051727538515
'VWA2'	12	0	7	15	39	8	17	65	91	187	28	79	211	499	218	316	858	1032	1.2742e-06	4.488795e-05	0.063869033894397	1.22369649045383	0.842309098386876	1.18613937205995	1.38061105980466	1.00472982103902	0	1.38733263263721	1.11305969510839	0.574570264630875
'VWA3A'	12	0	9	16	48	17	31	107	131	212	40	80	198	572	248	396	1089	1306	3.1529e-06	5.5848025e-05	0.127023739872628	0.660633075362372	0.616285021692213	0.773519030159141	0.789665607501488	0.44561570649443	0	0.88566121665768	0.636165183682284	0.539650203698228
'VWA3B'	16	3	8	23	56	24	48	136	160	259	32	103	202	680	296	415	1245	1534	3.5725e-06	6.1858125e-05	0.129944530326453	0.6337545795085	0.890092490325191	0.840642907529347	0.802669238341926	0.475403324948461	0.721461686494052	0.597715830881803	0.876230695147891	0.623966863994855
'VWA5A'	8	0	3	5	26	12	18	54	66	145	22	54	124	390	163	244	751	907	1.7931e-06	3.4872875e-05	0.115690920235283	0.576248045491256	0.63765152574852	0.621519196868065	0.628980777327831	0.47689493419966	0	0.480206704576046	0.348537124289066	0.636347534898319
'VWA5B1'	17	3	4	20	44	15	31	119	136	322	51	110	319	812	349	503	1428	1723	2.7163e-06	6.3827675e-05	0.0957527436178742	0.565907461978055	0.643639193607067	0.870297081678372	0.82433246506042	0.551368337460832	0.614327351772969	0.379765999277835	0.65476896427213	0.448863824361338
'VWA5B2'	7	1	2	7	34	19	26	97	107	248	36	86	207	679	310	446	1318	1565	2.7384e-06	6.17704e-05	0.0997468042946136	0.502007438299532	0.584439416759426	0.737831739460904	0.685441578928319	0.282974543908642	0.278482884481521	0.23314846142639	0.339022641977504	0.614459009630195
'VWA7'	14	4	9	14	38	18	31	107	120	170	22	62	159	438	187	295	936	1088	2.1673e-06	4.8066425e-05	0.101451793013522	0.855164687488727	1.03580964555949	1.12680353811985	1.08715789411783	0.811744560941312	1.79216331636393	1.43084006709701	0.867902989685679	0.948792343957377
'VWA8'	30	3	10	30	103	45	72	219	263	361	38	130	282	932	370	579	1832	2226	6.1582e-06	8.704595e-05	0.159179720595846	0.694278272669059	0.78120712324873	0.750984385879596	0.742237428290324	0.522067087212621	0.49596373285199	0.483246714060913	0.668319923701263	0.764052237096309
'VWC2'	0	0	0	0	1	1	4	11	11	48	16	25	48	163	79	106	352	409	4.6476e-07	1.457471e-05	0.0717482543391944	0.08550687931932	0.5259479746811	0.435550666532786	0.37485045139252	0	0	0	0	0.17642558644366
'VWC2L'	1	0	1	2	3	1	2	10	12	25	2	9	21	69	30	54	185	209	5.7547e-07	1.06894075e-05	0.121129959728825	0.358938952567148	0.305762811446089	0.446248427515913	0.474005506739391	0.330223836361776	0	0.917288434338266	0.786247229432799	0.27518653030148
'VWCE'	11	0	3	7	30	12	22	91	101	169	16	60	176	493	220	343	971	1158	2.6508e-06	5.08153e-05	0.117372130047446	0.518452949205991	0.546466539075624	0.798467375908972	0.74310097005797	0.554550363618163	0	0.425995506597589	0.338860062066264	0.464722370833733
'VWDE'	40	4	12	25	88	33	54	175	215	342	52	141	296	906	364	553	1706	2096	3.5224e-06	6.02904e-05	0.131453763783289	0.73889282459598	0.742840550520585	0.780343822203004	0.780322547834896	0.889735378899466	0.585172114583879	0.647424467199186	0.642503166350543	0.689667135045286
'VWF'	8	1	3	15	53	29	45	174	195	604	94	224	531	1465	636	934	2760	3293	6.9534e-06	0.00016334215	0.0957814624088149	0.377708519925469	0.503018750274464	0.658201249755272	0.618246144936992	0.138283888964341	0.111068442731997	0.13982723593939	0.294927503299654	0.476057507684631
'WAC'	2	0	0	3	7	4	3	28	31	76	8	24	84	265	109	163	588	700	1.9647e-06	2.8671175e-05	0.154181856864952	0.171324271718686	0.119371425080066	0.308849877588107	0.28723038615694	0.170680195509217	0	0	0.23163740819108	0.238012749700927
'WARS'	5	1	2	3	13	4	3	25	32	84	13	26	90	221	81	125	400	494	1.0723e-06	2.6167375e-05	0.0922016442230067	0.637987857022258	0.260299045665081	0.677862098086149	0.702561526761353	0.645582950558237	0.834291813029107	0.834291813029107	0.361526452312613	0.535594744166834
'WARS2'	1	0	0	3	6	3	12	26	28	59	9	10	54	160	72	109	342	403	8.4439e-07	1.99552775e-05	0.0952067692368598	0.393879556050324	1.15634365078994	0.798508261778435	0.729768573658169	0.178024658101842	0	0	0.583525268222703	0.437643951167027
'WAS'	0	0	0	1	1	0	0	3	3	46	6	17	49	140	56	98	301	360	1.7554e-06	2.908665e-05	0.135789099122793	0.0526025814222237	0	0.0733989508217074	0.0613696783259276	0	0	0	0.150293089777782	0
'WASF1'	0	0	1	0	2	1	1	6	7	44	5	20	46	144	61	104	367	424	1.2641e-06	2.4072425e-05	0.118152824237691	0.117550206510073	0.081380912199281	0.138369725374254	0.139729490757256	0	0	0.423180743436261	0	0.1387477847332
'WASF2'	0	0	0	0	0	0	3	23	23	71	9	23	61	196	83	116	394	472	1.0777e-06	2.5134025e-05	0.0964757932722674	0	0.268067958690229	0.605080637720415	0.50508849843611	0	0	0	0	0
'WASF3'	2	0	2	2	8	3	2	28	33	114	16	49	98	282	109	173	525	630	8.9746e-07	3.1086885e-05	0.0649561704236369	0.436737482231835	0.177976835244765	0.82106646659585	0.806404565406638	0.270087653485477	0	0.628367193823354	0.314183596911677	0.42371549308272
'WASL'	1	0	0	0	1	0	2	25	26	48	8	26	48	168	69	118	431	503	1.4403e-06	2.0331575e-05	0.159391242439408	0.037344466742856	0.106336786657624	0.363913597030151	0.324295488534383	0.130705633599996	0	0	0	0
'WBP1'	8	3	2	8	24	12	14	39	47	76	13	24	69	189	83	136	394	450	9.4002e-07	1.5215245e-05	0.139008277553204	0.913500470758118	0.74053990368443	0.71207825401418	0.751354137198552	0.757243811286335	1.66011143243543	0.599484683935015	0.834065647213934	1.04006981309207
'WBP11'	0	0	0	0	0	0	1	9	9	50	12	26	72	201	87	140	465	545	2.2551e-06	3.0838775e-05	0.164532313621407	0	0.0434130961003384	0.117635486207368	0.1003678919017	0	0	0	0	0
'WBP1L'	2	0	0	1	6	3	7	26	28	51	13	19	52	153	72	105	340	389	1.0691e-06	1.9924975e-05	0.120726625754863	0.324830467424293	0.552211794621298	0.633419411477371	0.596218390079551	0.324830467424293	0	0	0.159291863833067	0.345132371638311
'WBP2'	5	0	2	2	11	3	7	28	36	59	9	24	47	160	66	104	332	396	5.5326e-07	1.4708835e-05	0.0846317876296797	0.812342524310451	0.795300373450791	0.996520949866051	1.0741719329725	1.00134671717775	0	0.984657605224789	0.502803883519041	0.537085966486248
'WBP2NL'	6	0	1	1	17	11	15	37	42	58	10	32	50	162	63	104	310	379	6.4787e-07	1.54476075e-05	0.0943646127725604	1.11205110180299	1.52844127679936	1.26482624368257	1.17435910238515	1.09626132956644	0	0.331162276639861	0.211943857049511	1.8503035139243
'WBP4'	5	2	0	8	18	3	10	48	59	55	7	15	53	185	80	101	348	433	9.5359e-07	1.32777775e-05	0.161591614259239	0.60211848085882	0.612716825956445	0.853577923056565	0.843228537153454	0.562585449287281	1.76812569776003	0	0.934104142212844	0.232066497831004
'WDFY1'	1	1	0	2	7	3	4	28	32	74	6	33	65	205	91	138	417	499	1.0323e-06	2.3583675e-05	0.0984865590286501	0.346710676057647	0.294309269531336	0.681781185533023	0.651137141408005	0.137211754038258	1.69227829980518	0	0.312420609194803	0.334736366994431
'WDFY2'	5	1	0	8	13	0	7	29	40	63	11	20	76	176	63	114	379	455	1.1243e-06	2.0514575e-05	0.123311109296683	0.599002286046447	0.49795601647046	0.620521142273404	0.712929178996954	0.643616619927806	0.737233582826396	0	0.853638885377932	0
'WDFY3'	1	0	1	1	9	6	12	63	66	341	37	120	349	1051	423	753	2560	2977	1.0416e-05	0.000163115	0.14367777335009	0.0596005413613836	0.11091663385713	0.17128171202957	0.154303405817704	0.0204106122420378	0	0.0580001564544575	0.0199427472049711	0.0987236705607788
'WDFY4'	2	4	2	9	30	14	28	172	186	530	100	242	527	1533	699	1083	3309	3846	6.7878e-06	0.00015055455	0.101441969040457	0.192912970926869	0.254866000740688	0.512405767322587	0.476744831895872	0.037199444582502	0.394314112574521	0.0814698579699423	0.168350427569767	0.197439112161777
'WDHD1'	10	1	4	7	38	18	25	101	117	162	20	73	156	494	195	299	1039	1236	3.3931e-06	4.6257675e-05	0.165042341622228	0.46608086244407	0.50660963309138	0.588993428670899	0.573550964221222	0.374015506899562	0.302952560588646	0.332002806124543	0.271880503092374	0.559297034932884
'WDPCP'	5	0	2	8	23	11	14	65	74	114	12	43	94	314	131	185	693	814	2.0973e-06	3.1544825e-05	0.149594267839495	0.48964715494248	0.505872830347155	0.626996576471298	0.607704374118335	0.293190706811477	0	0.310918516990776	0.568914733217165	0.561314727239073
'WDR1'	1	0	1	1	6	4	5	28	30	107	18	50	111	322	136	210	709	819	1.3076e-06	4.06331e-05	0.0724064863374933	0.257346286433762	0.328831365998695	0.545424099315185	0.505894409228762	0.129073994130329	0	0.276218347438904	0.124422679026533	0.406203452116036
'WDR11'	6	0	1	7	22	8	18	95	106	172	28	69	149	468	181	325	991	1203	3.4396e-06	5.68971e-05	0.136019234723738	0.345602201806412	0.407182230491918	0.704773593813093	0.647798459427661	0.256461676181925	0	0.106549295418577	0.345391340182369	0.32494591751964
'WDR12'	8	1	0	0	13	4	8	40	46	71	5	27	47	176	59	124	400	478	1.4501e-06	1.7618725e-05	0.185185080078156	0.398863862749974	0.348387294511144	0.540000306492272	0.51966556691725	0.608451049568758	1.08000061298454	0	0	0.366101902706625
'WDR13'	0	0	0	1	1	0	0	0	1	39	6	13	32	131	61	96	311	354	9.8843e-07	3.41299675e-05	0.0651617233447409	0.117148340995736	0	0	0.0433515047187612	0	0	0	0.479576020951295	0
'WDR17'	12	0	2	18	46	21	39	128	150	187	33	60	177	556	250	372	1163	1390	3.6838e-06	5.347155e-05	0.155008598030167	0.533736928151165	0.676341254676827	0.710026350567537	0.696178601936302	0.413984280937523	0	0.215041834820324	0.656059835045058	0.541905423747218
'WDR18'	5	0	3	3	14	3	7	30	40	113	16	40	113	319	129	197	569	687	8.8754e-07	2.6593965e-05	0.0750909087832521	0.584453538338473	0.473199692208053	0.702136625897462	0.775382319525776	0.589256253887398	0	0.99878935033914	0.353553752332439	0.309702124136167
'WDR19'	13	2	1	11	44	21	30	114	133	168	20	58	170	508	219	335	1097	1303	3.9193e-06	5.5770425e-05	0.158120096807582	0.547774602830835	0.566355830878014	0.657220576761815	0.6455355345298	0.489380881641617	0.632430677813782	0.109039772036859	0.409219850350094	0.606440375985818
'WDR20'	0	0	0	0	2	2	1	15	15	61	7	26	67	197	85	143	495	555	1.3068e-06	3.1089e-05	0.0945768599826305	0.107344272857271	0.0739399361988894	0.320406390195187	0.285767861525437	0	0	0	0	0.248786138269204
'WDR24'	2	0	0	0	10	8	6	45	47	151	23	44	123	411	185	289	950	1087	1.5607e-06	6.5391575e-05	0.0537007252081021	0.453083271203907	0.386610154598212	0.882081589570132	0.80517107174295	0.246645330416961	0	0	0	0.805263673361322
'WDR25'	8	0	2	4	17	7	12	44	52	97	17	37	99	281	133	205	544	636	1.1598e-06	3.135535e-05	0.0832250317728873	0.726923370911566	0.703353115269383	0.971851271404693	0.982408832386219	0.990978616015282	0	0.649492741577584	0.485479422997386	0.632400827325542
'WDR26'	0	0	0	1	1	0	0	5	6	52	6	23	59	169	64	121	494	560	1.8332e-06	3.05205e-05	0.135145230255074	0.0437837114350651	0	0.0748931906126114	0.0792797917770643	0	0	0	0.125414359873322	0
'WDR27'	14	5	5	17	48	26	34	101	120	231	35	85	219	571	231	355	978	1198	2.9313e-06	4.8215425e-05	0.136790767684823	0.614537433397203	0.700154326993738	0.754963111823664	0.732263928359355	0.443056659684095	1.04434784068394	0.430025581458092	0.567476680554285	0.82281951084189
'WDR3'	8	1	2	6	34	22	25	96	108	142	21	54	134	416	157	248	822	1024	2.8995e-06	4.0962975e-05	0.159262724448114	0.513182036248513	0.632956970704997	0.733306061243045	0.662231230600103	0.353742712641891	0.298996816637789	0.232553079607169	0.281146260420608	0.879850505010564
'WDR31'	5	0	1	5	18	10	12	37	45	51	11	22	48	175	84	116	328	398	9.3544e-07	1.636164e-05	0.128638693920658	0.799581678904351	0.804176975909548	0.876912495072099	0.878937147036818	0.762128506580944	0	0.353350489414801	0.809761538242253	0.925441757991147
'WDR33'	3	1	1	2	9	6	14	58	61	177	29	52	154	478	209	338	1089	1259	5.316e-06	7.2407e-05	0.165191210794536	0.113979743790751	0.250740448865123	0.322413469733168	0.29330344801436	0.102603234523501	0.208744511616778	0.116415208401664	0.0786180628167084	0.173787296752724
'WDR34'	7	0	2	4	24	13	22	86	94	129	20	56	126	374	172	254	699	826	1.1185e-06	3.2767625e-05	0.0768021789800146	0.835537791334683	1.12775671704425	1.60194548882265	1.48174770945128	0.706536801587274	0	0.465016568391624	0.413348060792555	0.984104830782274
'WDR35'	11	1	3	4	35	16	33	106	119	188	20	59	146	497	209	301	999	1206	3.9812e-06	5.33257e-05	0.167980917268784	0.419229376504627	0.652660750266007	0.631655713227992	0.587407794707726	0.348317173457567	0.297652857318285	0.302697821001646	0.163097456064814	0.455736432257661
'WDR36'	4	0	0	0	8	4	9	59	63	176	28	51	159	481	204	328	1023	1225	2.5622e-06	3.888015e-05	0.148274890914773	0.112170149169603	0.185055097467687	0.388963424154956	0.346846125539436	0.15327795951869	0	0	0	0.132239808212203
'WDR37'	1	0	1	4	7	1	5	27	31	79	17	26	93	235	108	166	496	572	1.4929e-06	3.4836025e-05	0.0964238887760587	0.308919650728183	0.312375722552164	0.564543543741452	0.56205785603267	0.131276885933315	0	0.398879768797379	0.446059096289542	0.0960266110067764
'WDR38'	13	1	0	8	23	6	12	43	57	88	10	31	88	217	89	149	396	479	6.5402e-07	1.7941845e-05	0.0820174848238852	1.2922949739038	0.981948092222207	1.32393548545195	1.45088468114878	1.80116804416138	1.21925221450924	0	1.10841110409931	0.821967785062409
'WDR4'	4	2	0	5	21	11	9	54	61	122	26	37	109	312	142	199	574	668	9.7284e-07	2.678379e-05	0.081724431083129	0.823593280682833	0.553397925857237	1.15114481441384	1.11738147404874	0.401188295976649	0.941249463637523	0	0.56129555171045	0.947877980987083
'WDR41'	12	3	2	9	31	13	20	72	84	99	15	32	75	237	94	142	443	552	1.5637e-06	1.9482625e-05	0.180587831465216	0.724310639883328	0.779925586789408	0.899995394958793	0.842658731813774	0.671208686812703	1.10749433324096	0.3460919791378	0.664496599944576	0.765820549581515
'WDR43'	0	8	0	3	12	8	19	38	39	102	26	38	80	302	140	236	686	790	1.8577e-06	2.6693825e-05	0.156583966516601	0.253762247960015	0.514155289122375	0.353762822836386	0.315275501737664	0	1.96503074061345	0	0.239488121512264	0.364934280399641
'WDR44'	0	0	0	1	2	1	1	6	6	44	11	17	47	150	74	106	377	431	2.4447e-06	3.7074675e-05	0.148364753028853	0.0898686046458779	0.0635862768720834	0.107270217747069	0.0938303296766707	0	0	0	0.143407347839167	0.0910830452492006
'WDR45'	1	0	0	1	5	3	5	13	15	43	3	10	47	136	57	100	316	368	1.1923e-06	2.2994575e-05	0.116665561333488	0.315129036042273	0.428575489017492	0.352625402356164	0.349382192133825	0.199337436752322	0	0	0.182372548518082	0.451132093702623
'WDR45B'	1	0	0	2	5	2	3	22	23	47	7	21	56	145	57	98	311	368	1.095e-06	1.920125e-05	0.128311958856845	0.268741580503508	0.238576709222502	0.551309094409125	0.487094114662608	0.165819273076632	0	0	0.278339494092919	0.273456345073745
'WDR46'	4	1	1	3	18	11	14	57	63	78	11	38	82	271	136	182	617	704	2.2767e-06	3.3893875e-05	0.15113571404863	0.439476960325012	0.50896690704307	0.611255231959343	0.592107808051526	0.339311271362047	0.601506344687264	0.174120257672629	0.242069626520484	0.535163733140875
'WDR47'	0	1	2	1	5	2	11	46	49	60	8	36	58	228	103	199	663	747	2.1466e-06	3.836965e-05	0.125876832340144	0.174216527010664	0.439130703259041	0.551186405818355	0.521110318544348	0	0.993034203960785	0.441348535093682	0.136970235029074	0.154257740421093
'WDR48'	0	0	1	2	6	3	3	28	31	65	11	17	64	196	88	131	508	577	2.4299e-06	2.9486475e-05	0.185416364621407	0.165100016713546	0.123509936167385	0.297266696759823	0.289759590280619	0	0	0.317251012508382	0.168539600395078	0.183861382249176
'WDR49'	15	2	7	16	50	20	24	94	120	161	19	74	168	470	186	303	945	1160	1.7286e-06	2.647365e-05	0.14691400694653	0.724117331862869	0.539144785703839	0.677068861834954	0.704141681328721	0.63416486827742	0.71649504415905	0.643877303196984	0.648257420905807	0.731903539732363
'WDR5'	0	0	0	0	0	0	0	1	1	45	7	16	34	108	41	75	208	247	1.2174e-06	2.035365e-05	0.134577827564098	0	0	0.0357242526106499	0.0300835811458104	0	0	0	0	0
'WDR53'	3	0	0	1	8	5	6	30	32	38	4	15	41	117	48	78	296	344	6.7371e-07	1.54927475e-05	0.0978423936748469	0.698838875542007	0.786193734984758	1.03586336704073	0.950745912074591	0.806883043800146	0	0	0.249280940361021	1.06463734945853
'WDR54'	4	0	1	5	14	5	12	50	59	68	4	16	69	180	69	101	353	434	1.0941e-06	1.7408025e-05	0.141413227520066	0.550003554418142	0.840175160921631	1.00162525086266	0.961329451599846	0.415969074770023	0	0.44196714194315	0.512425671818144	0.512425671818144
'WDR55'	9	0	1	5	23	13	19	56	64	61	10	25	72	193	89	129	407	470	9.5981e-07	1.88148725e-05	0.114780076240219	1.03825496862844	1.28320895516026	1.19874582853714	1.18635757377414	1.28542329330549	0	0.348492537296155	0.605021766139158	1.27258510810394
'WDR59'	6	0	1	5	28	17	22	99	107	196	21	77	179	564	247	372	1208	1403	3.1855e-06	5.6084375e-05	0.127796289073383	0.388472861230069	0.462766058193423	0.64128342832433	0.596771210404037	0.239539388192885	0	0.101622770748497	0.218574115855705	0.538559542144867
'WDR5B'	7	0	5	8	22	10	15	31	40	53	8	21	43	152	66	88	289	356	4.1672e-07	1.267932e-05	0.073948760659089	1.95725852354057	2.30503586450025	1.45055082776394	1.51942439008256	1.78604036796498	0	3.21973263612734	2.51588410636927	2.04892076844467
'WDR6'	5	0	3	8	26	13	29	91	100	191	15	66	208	586	245	379	1149	1367	2.6764e-06	6.32409e-05	0.0952216050056214	0.465950985387976	0.803569215108916	0.831736702376621	0.768238358666799	0.274916711072648	0	0.477355380135234	0.403916090883659	0.557239341708885
'WDR60'	7	3	1	9	31	17	30	104	115	211	32	66	188	576	254	385	1118	1329	3.3598e-06	5.488055e-05	0.137745521865215	0.390716472780199	0.565695906966221	0.675326896688357	0.628196294981927	0.240845255809473	0.680602888068734	0.109996426354543	0.347541900290418	0.485889725865343
'WDR61'	0	2	0	1	7	4	3	19	22	32	6	10	21	90	47	63	236	267	7.7117e-07	1.34181325e-05	0.129312517967757	0.601471373383749	0.368247779622703	0.622588407073977	0.637192787212318	0	2.57773445735892	0	0.368247779622703	0.658144967836321
'WDR62'	9	0	1	5	32	18	26	123	135	295	46	109	272	790	342	526	1555	1859	3.5057e-06	8.7667825e-05	0.0899740012940894	0.450200374900799	0.549377120987549	0.879139277112353	0.807118578253938	0.339081002706005	0	0.101966254636362	0.204307385208888	0.584964302913868
'WDR63'	13	1	3	9	38	16	21	83	100	135	19	57	139	387	143	222	722	902	2.7895e-06	3.8441275e-05	0.163271769731883	0.601397379544112	0.579368954902205	0.704092623864135	0.679019681070053	0.589791465202033	0.32235565911852	0.32235565911852	0.396567033879618	0.685287555049161
'WDR64'	15	2	6	18	59	24	34	116	138	191	24	71	166	544	237	329	973	1195	3.4713e-06	4.6359425e-05	0.168475450245554	0.643748879702449	0.613403703002241	0.707633725934875	0.685448066052369	0.466145253205429	0.494631907567983	0.501598554153448	0.643617421895689	0.601071685145904
'WDR66'	10	0	3	8	34	17	22	86	100	189	32	63	179	495	199	289	975	1177	2.6801e-06	5.2933225e-05	0.113921360355429	0.602932307624919	0.668220316510825	0.774263298207927	0.745793123780136	0.46444365433292	0	0.417999288899628	0.392312181760545	0.749878121292298
'WDR7'	5	0	0	2	12	5	5	40	47	207	19	59	179	567	243	379	1202	1421	4.5989e-06	7.5103525e-05	0.13777682205995	0.153610896576002	0.0957534942376792	0.241534604433148	0.240064319895254	0.175316784135654	0	0	0.0810962554549283	0.149343927226668
'WDR70'	4	2	0	2	9	3	10	43	46	87	7	25	67	228	96	149	528	615	2.1858e-06	3.221895e-05	0.152644639257331	0.258598562010296	0.439675407444799	0.533522790814172	0.490005730508398	0.301202922801264	1.871761020265	0	0.195557121520224	0.204723861591484
'WDR72'	13	0	2	11	36	14	20	81	101	174	25	67	145	479	174	298	1029	1251	2.7422e-06	4.176235e-05	0.147739530941147	0.508709996042676	0.454273094900152	0.532810688275018	0.546471287382285	0.505705163690572	0	0.202049824298874	0.513485243131965	0.544605560897539
'WDR73'	5	0	3	12	32	17	15	58	69	77	10	31	87	226	90	128	436	525	9.941e-07	1.7132625e-05	0.130553549149649	1.08455818532884	0.897620177799014	1.01894987767276	1.00670240131059	0.497382609343177	0	0.741260533924347	1.05650926674275	1.44683074584493
'WDR74'	3	0	1	5	13	6	10	40	45	58	3	14	57	167	69	106	388	457	1.0262e-06	1.819355e-05	0.126910361089507	0.613380268631839	0.743356348777338	0.812327556395854	0.775888355288381	0.407564342950334	0	0.562826949788556	0.691190990968402	0.685180634525198
'WDR75'	4	2	0	3	17	9	15	73	79	125	20	35	104	328	123	223	756	906	2.2728e-06	3.371e-05	0.151699792346485	0.341656817659342	0.443405840908457	0.636525898073084	0.574796225112899	0.21094293871485	0.659196683483906	0	0.190152889466511	0.482339036695541
'WDR76'	8	1	1	7	26	9	10	48	61	104	10	36	90	285	102	174	566	693	1.8278e-06	2.895925e-05	0.142011619776065	0.642398631318299	0.404694097979034	0.597174047053162	0.61983018123369	0.541667484987323	0.70416773048352	0.195602147356533	0.547686012598293	0.621324468073694
'WDR77'	3	0	0	0	7	5	8	29	31	62	3	21	39	157	56	104	303	381	8.9817e-07	1.40634825e-05	0.143697160358396	0.310277441460529	0.535313827574758	0.666050537939551	0.566224337303484	0.336729665732509	0	0	0	0.621346407006416
'WDR78'	10	0	3	11	32	14	21	72	85	152	15	54	122	391	132	229	751	942	2.701e-06	3.371595e-05	0.180248517393103	0.454047741466723	0.508759007257542	0.531888815652929	0.500606312620971	0.364993147437271	0	0.308216435613696	0.50022011681567	0.58841319526251
'WDR81'	10	2	4	7	34	13	19	123	141	406	71	155	405	1124	485	726	2113	2498	3.3585e-06	0.000126274625	0.0598427831403182	0.505476328688744	0.437325898374527	0.972733406557115	0.943224114302111	0.411587506118624	0.470716978828623	0.431237490281706	0.288822640096081	0.447909042741051
'WDR82'	2	0	0	0	6	4	0	10	12	19	3	9	20	76	39	55	204	233	8.0287e-07	1.38027575e-05	0.13087656578767	0.603220048951579	0	0.374548396407843	0.393516941805322	0.804293398602106	0	0	0	0.783670490945641
'WDR83'	4	0	1	3	12	7	5	40	45	66	7	18	50	171	71	122	399	467	7.1616e-07	1.747306e-05	0.0922196798957939	0.760959468475578	0.444412804335122	1.08708495496511	1.04489348856523	0.657192268228908	0	0.602426245876499	0.650620345546619	1.06909446451322
'WDR83OS'	2	0	1	1	9	6	6	14	17	19	5	6	17	54	18	43	135	160	2.1905e-07	5.5086625e-06	0.0894704476812656	1.86281248150684	1.55956393800573	1.15908332182648	1.18754295696061	1.17651314621485	0	1.86281248150684	0.657463228767121	3.72562496301369
'WDR86'	7	2	2	13	30	14	31	56	69	111	19	44	117	319	153	239	636	735	7.8235e-07	2.36251875e-05	0.0745089324687899	1.26218272133651	1.74082635025059	1.18174172609829	1.25995028931238	0.846382587610938	1.4127589056363	0.610054981979313	1.49124551150499	1.22808453888646
'WDR87'	40	7	11	35	113	48	67	243	286	434	72	157	380	1165	492	723	2280	2747	3.0265e-06	0.000104322625	0.0652746707629337	1.48596242647899	1.41968441717546	1.63277648317059	1.59500733182309	1.41197033305985	1.48943259438744	1.07336725637384	1.41104140520915	1.49462225499506
'WDR88'	10	1	3	6	22	5	13	42	53	79	11	23	78	225	91	148	464	556	9.5481e-07	2.71723225e-05	0.0790628957094117	1.23670878609292	1.11098685482856	1.14487637427293	1.20566974118362	1.60103266323882	1.14983254905334	1.64975974429392	0.972935233814362	0.69495373843883
'WDR89'	5	1	1	6	15	5	5	43	49	44	6	12	48	142	58	84	300	358	6.7355e-07	1.40446875e-05	0.107904679260397	0.978954791774924	0.551633255682695	1.32833287968393	1.26844831306702	1.05311803357605	1.54457311591155	0.772286557955773	1.15842983693366	0.798917128919765
'WDR90'	31	3	19	31	114	44	72	230	286	560	72	206	527	1475	649	965	2615	3103	4.3478e-06	0.00012422555	0.0787482929236377	0.98145791767406	0.947466874438552	1.11690180997258	1.17042370589526	0.702963084048346	0.529111998746067	1.17123821081654	0.746981645288564	0.860927997959701
'WDR91'	4	1	2	6	16	4	10	41	49	124	14	46	114	351	162	235	718	849	2.0642e-06	4.283745e-05	0.108420319136643	0.420438216259035	0.39248354762479	0.526682309382292	0.532326036619489	0.297527850618793	0.658811669227327	0.401015798660112	0.485440177325399	0.22773736714031
'WDR92'	2	0	1	3	8	2	5	28	33	56	7	19	38	140	51	92	310	372	1.0059e-06	1.6258475e-05	0.139205860328229	0.410491749471767	0.390413348682387	0.648841797552148	0.637255336881574	0.256557343419855	0	0.378084506092417	0.567126759138626	0.281710024147291
'WDR93'	9	3	3	10	33	12	20	62	77	113	21	47	109	311	134	196	614	724	1.9541e-06	3.1121625e-05	0.141275560000482	0.751080546121923	0.722282157835244	0.714753483877352	0.752809552903971	0.563763595761668	1.01119502096934	0.451810541284174	0.649391297870219	0.633883445980781
'WDSUB1'	3	1	2	5	17	8	14	48	54	76	18	34	65	214	90	144	424	507	1.0026e-06	1.936255e-05	0.116505832134714	0.681847860153425	0.834483737344632	0.971689958309653	0.914193511072395	0.33881294598955	0.476847849911219	0.504897723435408	0.660250869107841	0.76295655985795
'WDTC1'	1	0	0	0	3	2	5	18	18	86	8	25	67	213	95	169	527	592	1.7503e-06	4.2467175e-05	0.0927345649904897	0.151879798473179	0.319037446496915	0.368315716221486	0.327875646028248	0.125389135948788	0	0	0	0.227020330349384
'WDYHV1'	3	0	1	3	8	4	11	28	32	32	12	20	43	107	49	80	239	283	5.7739e-07	9.1403275e-06	0.142131395182503	0.526036876259348	0.967414692745708	0.824271172213916	0.795561070809191	0.659600926872074	0	0.351787160998439	0.490865806044334	0.574346385303574
'WEE1'	2	0	2	1	5	0	1	25	29	73	10	33	71	236	95	157	553	654	1.6442e-06	2.286555e-05	0.161791428590172	0.130949092066136	0.0393681346848512	0.279421209110381	0.274072044679094	0.169336908096483	0	0.37459376639525	0.0870534809228399	0
'WEE2'	2	2	3	6	17	8	13	51	57	85	13	33	86	250	103	157	506	605	1.2019e-06	2.4261775e-05	0.111462372394435	0.610071349992142	0.74287444266559	0.904255953545665	0.845261714865146	0.211097352938457	1.38025192305914	0.815603409080404	0.625928197666356	0.696826213583257
'WFDC1'	5	0	4	6	18	8	10	39	48	83	13	31	73	213	96	126	394	467	8.1214e-07	1.1322815e-05	0.161383454556133	0.523641301928678	0.491779529589103	0.613351423451993	0.63689134795608	0.373278438121849	0	0.799538331977122	0.509294964889536	0.516368506068558
'WFDC10A'	1	0	1	1	3	0	2	4	5	16	1	6	10	34	9	20	61	79	4.6438e-08	2.6847155e-06	0.038918648922018	2.26717259107442	2.56946226988434	1.68489329172743	1.62624194296477	1.60591391867771	0	4.2824371164739	2.56946226988434	0
'WFDC10B'	4	0	1	2	6	3	4	15	17	14	2	5	19	42	14	22	100	118	1.1237e-07	3.1447225e-06	0.0803989859200613	1.77685254636398	2.26144869537234	1.86569517368218	1.7919106187908	3.55370509272796	0	2.48759356490957	1.30925977100504	2.66527881954597
'WFDC11'	2	0	1	2	5	0	1	9	12	10	2	5	12	36	14	16	70	88	3.0221e-07	3.5636625e-06	0.190807210278751	0.727901679847347	0.327555755931306	0.673828983630115	0.714667103850122	1.04817841898018	0	1.04817841898018	0.873482015816816	0
'WFDC12'	1	0	0	1	2	0	2	9	9	22	1	10	20	59	18	33	105	138	1.2824e-07	4.60344e-06	0.0626792138053282	0.540822116723234	0.966924390505177	1.36750735228589	1.04049472456535	0.725193292878883	0	0	0.797712622166771	0
'WFDC13'	1	0	0	0	2	1	1	5	6	15	2	1	14	43	23	27	82	98	1.9777e-07	3.7098725e-06	0.119945496779202	0.387773023214004	0.308782222188929	0.508360975554944	0.510435918312311	0.555807999940073	0	0	0	0.362483478221786
'WFDC2'	2	1	3	1	7	4	2	23	26	31	6	14	30	88	29	52	180	224	2.2405e-07	5.3228125e-06	0.094707919920155	0.839902878370854	0.406106886245248	1.34917732208144	1.2255725674187	0.681211551121061	1.75979650706274	2.26259550908067	0.351959301412548	1.45638331618986
'WFDC3'	2	0	2	1	6	1	5	12	15	49	5	16	49	119	47	86	211	261	5.605e-07	1.1055925e-05	0.11406779622691	0.442019305492045	0.509692803813502	0.498581017569226	0.503834265838634	0.357825152064989	0	1.09583952819903	0.178912576032494	0.18652587714026
'WFDC5'	2	1	1	1	8	3	2	14	18	45	6	13	41	104	40	62	183	223	2.6229e-07	7.0419525e-06	0.0838052372548665	0.91787911403604	0.384917047821565	0.912863381172455	0.963155662262033	0.530330154776378	1.98873808041142	0.91787911403604	0.291034841035817	0.894932136185139
'WFDC6'	0	0	0	2	5	4	4	16	16	28	5	6	25	75	36	46	130	154	1.4362e-07	4.067245e-06	0.0794505863305505	0.839095968270178	1.09447300209154	1.54910024911417	1.307682028473	0	0	0	1.00691516192421	1.3984932804503
'WFDC8'	6	0	2	5	11	5	8	27	32	42	6	20	53	132	57	85	224	284	7.9854e-07	1.1330215e-05	0.158577308550632	0.525506039262395	0.59351270316694	0.760106949647392	0.710543377030843	0.900867495878391	0	0.630607247114874	0.594912497278183	0.553164251855152
'WFDC9'	0	0	0	1	4	3	2	12	12	16	3	3	12	38	22	25	74	83	1.5629e-07	3.3251725e-06	0.105754663855785	0.995352394465379	0.756467819793688	1.53338071579802	1.36711051769944	0	0	0	0.787987312285092	1.28943378373924
'WFIKKN1'	5	0	4	4	19	6	14	53	63	171	22	71	148	428	189	299	831	946	8.011e-07	4.2354475e-05	0.0425568962901795	1.04313348092375	1.10023865828113	1.49866615246528	1.56487432845377	0.687074684264951	0	1.32382840573867	0.63507984329355	0.74596680005909
'WFIKKN2'	1	0	0	1	9	7	8	31	32	132	27	50	131	335	157	230	630	736	9.1975e-07	4.16434375e-05	0.0496942045190194	0.540619814761474	0.699932900270894	0.990182852962594	0.874916125338617	0.152447506687789	0	0	0.153611228112887	0.897206982035142
'WFS1'	12	2	5	11	40	17	36	105	122	410	57	149	356	923	443	640	1649	1913	1.3595e-06	6.5697875e-05	0.0465597251052641	0.930781800094772	1.20812568959176	1.36759730376266	1.3697283766528	0.628618244990835	0.753606667971469	0.720731209301573	0.663639579800718	0.824204132352544
'WHAMM'	7	1	3	9	38	21	25	101	117	132	25	61	149	453	200	281	874	1058	1.4666e-06	3.093575e-05	0.106667851918896	0.786415102619722	0.834065465177782	1.08336896875106	1.03673233643289	0.49715356666809	0.374995833143931	0.4610604505868	0.566268875552916	0.984364062002818
'WIF1'	5	0	0	4	10	2	3	20	27	52	11	22	57	169	70	107	331	404	1.3123e-06	1.7142175e-05	0.172246228964528	0.343529132619338	0.162775018914023	0.350794099170201	0.388000849540109	0.558234840506425	0	0	0.407413497632759	0.165875495464766
'WIPF1'	0	0	0	0	2	2	5	23	23	85	13	25	88	257	112	145	505	604	9.4587e-07	3.03902075e-05	0.0700293836427408	0.11112622677098	0.492404142761067	0.650363491527983	0.543764177519257	0	0	0	0	0.254995002501267
'WIPF2'	2	0	1	0	3	2	5	25	26	70	7	30	69	211	77	114	414	510	1.5216e-06	2.48511e-05	0.137764525513961	0.10320515695626	0.318366785347526	0.438331081275579	0.370054569321595	0.207393220169245	0	0.24195875686412	0	0.18853929106295
'WIPF3'	12	5	2	11	28	18	28	72	79	113	18	37	118	316	140	194	610	727	9.6432e-07	2.437972e-05	0.0889969203912104	0.995625405319756	1.62174035093321	1.32625698020112	1.2210057289449	1.19324005593316	3.12120662778812	0.607369938380391	1.04745578356279	1.44467278200479
'WIPI1'	4	0	2	2	13	7	9	43	46	79	14	25	57	204	89	141	402	477	1.2738e-06	2.357725e-05	0.121559978368979	0.524230845144184	0.52508883343411	0.87993742319265	0.793320795167397	0.416526163230433	0	0.658111337904084	0.288645323642142	0.647019573782105
'WIPI2'	2	0	0	2	5	2	5	31	34	93	13	38	96	247	113	172	570	649	1.0944e-06	2.98421e-05	0.0825143002670724	0.245326142429097	0.352299751046436	0.659109569326174	0.63489952052991	0.260626052387041	0	0	0.252481488249946	0.214497547539777
'WISP1'	4	0	1	3	11	4	6	25	32	86	15	33	88	231	110	152	422	495	1.023e-06	2.485515e-05	0.092606562422677	0.514208133562972	0.426251479137727	0.639713910238295	0.698076496473368	0.502249804875461	0	0.327223357721891	0.368126277437128	0.39266802926627
'WISP2'	4	0	2	3	19	12	9	36	43	67	8	28	68	188	81	110	339	413	5.0392e-07	1.611372e-05	0.0703636404256745	1.43630757555798	1.16279063054742	1.50922677711169	1.47968783494466	0.848470775192145	0	1.01513467746203	0.626994947844196	2.10546451621755
'WISP3'	5	0	3	4	14	5	13	41	49	45	10	17	53	145	67	92	321	379	8.2078e-07	1.4403655e-05	0.128214331709556	0.753049388867463	1.10209479659563	0.996190168406111	1.00837088350986	0.866604455442715	0	1.37637178217372	0.588636988602599	0.582047768580928
'WIZ'	0	0	0	2	11	11	14	47	47	362	42	138	345	978	446	709	1905	2213	1.7089e-06	5.7035025e-05	0.0674151541092513	0.166838508513292	0.292903302803435	0.365969882239177	0.315035077119581	0	0	0	0.0859910731625819	0.365847671134527
'WLS'	3	0	1	3	11	6	8	33	37	80	6	53	85	255	113	171	545	631	1.4168e-06	2.85017e-05	0.11184596006554	0.385684515352035	0.418286236745428	0.541373677512489	0.524266446095151	0.335282561641257	0	0.168695628498746	0.315560058015301	0.474736370465497
'WNK1'	12	2	4	10	35	20	30	114	127	417	59	176	342	1121	447	695	2208	2707	6.3952e-06	0.0001059792	0.135773812219756	0.229956886338557	0.317921894658404	0.380267990848209	0.34554089437291	0.211947929772269	0.249667476596148	0.167390694536054	0.215356449110712	0.329538727498271
'WNK2'	7	0	4	3	24	12	27	103	113	501	68	232	464	1308	571	884	2511	2945	4.1313e-06	0.000143045425	0.0649823299137319	0.282363280565193	0.470019872569775	0.631241049563007	0.590470038492611	0.215013156757727	0	0.26532411708281	0.0994965439060539	0.323407330104442
'WNK3'	1	1	0	2	5	1	2	18	22	134	18	33	117	376	136	220	769	952	4.2076e-06	7.27631e-05	0.130108530285268	0.102205999185983	0.0698717376253264	0.179903823794729	0.177615131358498	0.0573573965581037	0.426993952154772	0	0.131382754509161	0.0565139054322493
'WNK4'	14	0	7	11	49	21	29	118	141	233	32	102	202	646	261	421	1254	1525	3.0339e-06	7.1422275e-05	0.0955762750486455	0.793621567174996	0.720718718282823	0.984542278140409	0.967384597761146	0.628668954500364	0	0.718038560777377	0.569759027717268	0.841838312635545
'WNT1'	5	0	3	1	13	4	3	23	29	44	2	19	40	143	54	100	368	433	5.6377e-07	1.52154825e-05	0.0833678787379894	1.09045704754948	0.359850825691328	0.749689220190267	0.803362120481025	1.36307130943685	0	1.89395171416488	0.299875688076107	0.888520557262538
'WNT10A'	8	0	0	4	21	10	16	49	59	67	11	49	73	256	127	171	495	581	9.5016e-07	2.345946e-05	0.0911299748587563	0.900156618359013	1.02674505953732	1.08624960276051	1.1143320681661	1.31024929239464	0	0	0.601278784866034	0.864042348331111
'WNT10B'	5	0	3	5	16	6	6	30	38	55	12	16	76	194	87	126	394	467	1.1498e-06	2.208905e-05	0.117119115579891	0.70419099730876	0.406586468684225	0.650125571753964	0.694766599593172	0.776210531124429	0	1.60093422044414	0.561731305418995	0.588849368439222
'WNT11'	1	1	0	0	3	1	5	24	24	68	8	24	65	197	95	153	387	437	8.0421e-07	2.44656725e-05	0.0739596469297952	0.205901826578409	0.441859039607262	0.83850459609192	0.742565855120305	0.198836567823268	1.69011082649778	0	0	0.142325122231392
'WNT16'	3	2	2	4	16	11	8	32	36	54	10	24	59	163	70	100	335	402	7.5103e-07	1.66790175e-05	0.101313971281582	0.968864490857232	0.789624560048644	0.942835295580471	0.883908089606692	0.54835038892267	1.97406140012161	0.822525583384005	0.669173355973428	1.55104824295269
'WNT2'	0	0	1	0	3	2	4	19	20	46	7	28	49	148	64	93	307	361	9.9715e-07	2.03855875e-05	0.110057534520406	0.184178851167268	0.390802436885386	0.562335428319607	0.503388180475636	0	0	0.324505594913758	0	0.283942395549538
'WNT2B'	2	0	0	2	4	1	9	28	30	66	12	19	56	183	87	138	433	493	1.5447e-06	2.7230375e-05	0.127635958006454	0.171252081612945	0.510964091334277	0.506637220660931	0.476761626802774	0.237417658599765	0	0	0.279813669064009	0.090054973951635
'WNT3'	0	0	0	0	0	0	1	6	6	39	1	8	25	92	39	62	266	295	7.5853e-07	2.94532925e-05	0.0579457288179242	0	0.278347215352918	0.389267534252953	0.351000556309442	0	0	0	0	0
'WNT3A'	0	0	0	0	0	0	1	16	16	45	10	16	57	139	45	86	314	372	6.3527e-07	2.68261575e-05	0.053282230226226	0	0.218232362410026	0.95633035247196	0.807225082462891	0	0	0	0	0
'WNT4'	1	0	0	1	3	1	3	13	15	56	10	25	62	168	77	121	347	394	7.0396e-07	2.671841e-05	0.0592815964722452	0.301225741541953	0.418230781645025	0.631966397240754	0.642207164708732	0.301225741541953	0	0	0.272074863328215	0.219073266575966
'WNT5A'	0	0	1	1	2	0	2	10	11	42	4	16	45	132	54	103	321	378	9.0521e-07	2.66372225e-05	0.076461519214325	0.198158698744198	0.253950953730429	0.407429100221716	0.380590516635682	0	0	0.817404632319818	0.290632758158157	0
'WNT5B'	1	0	0	3	8	4	7	35	38	49	8	24	62	181	89	138	383	437	8.2008e-07	2.918108e-05	0.0632320668049298	0.698994944510946	0.802198002441457	1.44521311144806	1.37519657561393	0.322750216725717	0	0	0.765230352559362	0.710775758182479
'WNT6'	0	0	1	6	8	2	6	19	25	41	5	12	53	141	50	93	376	441	6.0978e-07	1.7070105e-05	0.0803747252872785	0.705913313540899	0.802691751687635	0.628704044872363	0.70531304711782	0	0	1.0368101792632	1.40849684730094	0.497668886046334
'WNT7A'	0	0	0	0	0	0	2	20	20	58	6	33	48	166	77	117	354	401	7.2511e-07	2.82092975e-05	0.0578354530097745	0	0.295562949790125	0.976860596763971	0.862365713851486	0	0	0	0	0
'WNT7B'	1	0	0	2	4	1	5	15	18	83	15	29	74	205	93	146	447	502	1.0115e-06	3.1357475e-05	0.0725783884065921	0.268843047501162	0.471856376179266	0.462355912229348	0.494039265577335	0.166002484149814	0	0	0.372383950930664	0.148152754671339
'WNT8A'	4	0	4	2	14	4	11	37	45	62	6	17	48	163	68	103	344	412	7.5865e-07	1.70334625e-05	0.100212302695356	0.85707610983903	1.06569865807308	1.07330274469252	1.08991908212019	0.643794497252358	0	2.3479564017439	0.415783946142148	0.586989100435974
'WNT8B'	1	0	1	3	5	2	4	21	24	38	5	19	41	115	39	79	323	373	6.8867e-07	1.52385075e-05	0.10168367866735	0.427583476909809	0.49794531488231	0.639389533583399	0.632777692370549	0.258800525498042	0	0.517601050996085	0.719591705043337	0.504329229175672
'WNT9A'	2	0	0	1	5	2	1	13	16	85	19	30	80	219	95	154	400	473	6.7153e-07	2.56424425e-05	0.058923501534614	0.387469339630108	0.110202318674018	0.551562604963458	0.574077194953022	0.39932134295997	0	0	0.212139463447484	0.357287517385236
'WNT9B'	1	0	0	4	5	0	5	20	23	88	15	36	82	217	101	142	406	474	4.5814e-07	2.1408415e-05	0.0481499914869924	0.478535383762269	0.731282945608538	1.02307564804347	1.00775109719725	0.23600495062821	0	0	1.0130944222089	0
'WRAP53'	6	2	2	7	16	8	13	43	48	107	15	35	93	284	120	185	563	669	1.7919e-06	3.2168375e-05	0.125333499127637	0.449504949284473	0.560666308364283	0.609386594212033	0.57246370222776	0.447404458867256	1.06382837997325	0.455926448559966	0.60054827901716	0.531914189986627
'WRAP73'	3	0	0	1	13	9	10	52	54	113	16	35	103	311	149	216	594	670	1.25e-06	3.20465e-05	0.0877630942536627	0.476289531975706	0.527514403292181	0.99748178077067	0.918347462686567	0.30250383480826	0	0	0.110624379719525	0.688246979865772
'WRB'	2	0	0	2	5	1	4	15	19	35	2	11	29	93	41	65	189	225	4.2168e-07	9.29168e-06	0.102110705491364	0.526521098855418	0.602664150074509	0.777245431643712	0.826989139268909	0.559616710783472	0	0	0.675399478531777	0.238860791188067
'WRN'	10	3	4	12	45	23	37	134	151	235	37	88	202	652	274	396	1361	1620	4.2554e-06	6.217165e-05	0.154003472643882	0.448161354566165	0.606702834879583	0.639316862204861	0.605245290531524	0.276313194493749	0.526488654373225	0.295152730481959	0.385744162610085	0.545063071619968
'WRNIP1'	1	1	0	2	12	9	15	65	68	199	25	57	167	516	209	339	1020	1199	1.3511e-06	2.9211075e-05	0.104069261401712	0.223464773750243	0.425176339436303	0.61233729669797	0.544963301455972	0.0482863581470375	0.384359410850418	0	0.115077667919287	0.413784054743273
'WSB1'	3	1	1	0	7	2	2	37	42	64	13	22	56	173	71	118	412	485	1.2188e-06	1.95047e-05	0.140596881777213	0.287790363727844	0.120551411440477	0.638746920326606	0.615930716596912	0.33339999726507	0.547117944229858	0.323296967044916	0	0.200353049999666
'WSB2'	1	0	1	2	7	3	8	33	35	57	10	24	51	167	79	119	355	412	1.0786e-06	2.282945e-05	0.10630348081097	0.394306633657711	0.632405357222931	0.874456280920581	0.799140871612108	0.165035608573528	0	0.391959570362129	0.36890312504671	0.357228975519915
'WSCD1'	1	0	0	4	10	5	10	46	49	115	24	55	124	342	194	268	720	800	1.7985e-06	4.4166625e-05	0.0916217845488534	0.319135522472611	0.407255032409079	0.697311116602656	0.668509135699503	0.0949081292918548	0	0	0.352078544147203	0.281299867746477
'WSCD2'	1	0	2	3	6	0	4	25	29	103	11	37	97	262	117	171	520	613	1.4759e-06	3.8732775e-05	0.0857355301808352	0.26710936889847	0.272836860239373	0.560758450732365	0.551793633738601	0.113240541507118	0	0.630474366228821	0.360735333254635	0
'WT1'	2	0	0	3	5	0	2	7	11	79	11	23	67	211	93	151	480	562	1.3879e-06	2.5156875e-05	0.124132071252888	0.190898953230055	0.106701136772296	0.117482397466997	0.157678459233793	0.203947742438186	0	0	0.360713544461567	0
'WTAP'	2	0	0	0	2	0	1	8	10	43	5	19	33	126	55	79	311	358	1.2606e-06	1.889185e-05	0.150136169829847	0.105724129575206	0.0843116476359236	0.171334280726378	0.186050842548546	0.309796286662231	0	0	0	0
