## Supplementary Table 8 for "Diverse ancestral representation improves genetic intolerance metrics" (part 5 of 5)

Gene	afr_lof	asj_lof	eas_lof	sas_lof	max_diverse_lof	nfe_20k_lof	nfe_43k_lof	nfe_440k_lof	all_lof	afr_total	asj_total	eas_total	sas_total	max_diverse_total	nfe_20k_total	nfe_43k_total	nfe_440k_total	all_total	mu_lof	mutability	exp_lof_percent	LOF_OE_Diverse43k	LOF_OE_NFE43k	LOF_OE_NFE440k	LOF_OE_FullDataset	LOF_OE_AFR	LOF_OE_ASJ	LOF_OE_EAS	LOF_OE_SAS	LOF_OE_NFE20k
'WTIP'	2	0	0	2	6	2	4	33	37	99	17	27	97	288	120	166	547	674	9.555e-07	1.6511475e-05	0.130204902953855	0.160004215361358	0.185065116562535	0.463339446311502	0.421613481426962	0.15515560277465	0	0	0.158354687367942	0.128003372289087
'WWC1'	3	0	2	8	22	9	8	47	58	176	37	75	187	526	241	352	1045	1228	3.5451e-06	6.4771475e-05	0.123147959807925	0.339632870266542	0.184552572066323	0.365219826825987	0.383532706769754	0.138414429049743	0	0.21654168455782	0.347393076830726	0.303248209702341
'WWC2'	5	0	1	8	22	12	21	87	95	204	25	83	192	567	228	374	1156	1398	2.6608e-06	5.03728e-05	0.118849855477559	0.326468259565518	0.472442582237071	0.633231864426999	0.571765275116941	0.206224936690785	0	0.101373221891374	0.350582392374335	0.44284091668337
'WWC3'	0	0	0	0	0	0	1	12	12	187	33	74	172	449	182	286	809	944	3.3648e-06	8.02798e-05	0.094305167676053	0	0.0370764782319704	0.157288594922277	0.134794992894197	0	0	0	0	0
'WWOX'	22	2	13	16	63	32	40	139	162	243	48	89	215	596	278	413	1122	1316	1.0498e-06	2.433005e-05	0.097083647588065	1.08880023168363	0.997617030759744	1.27607399475991	1.26798185904277	0.932546125666979	0.429183160108098	1.50455220172727	0.76654108596051	1.18565707540654
'WWP1'	2	2	0	2	8	3	6	56	60	84	16	27	97	305	143	189	705	823	2.9399e-06	4.0790375e-05	0.162165094093889	0.161745709477622	0.195763656312201	0.489825659198188	0.449566598335431	0.146822742234151	0.770819396729292	0	0.127145467501739	0.129368290360161
'WWP2'	1	0	1	2	7	3	10	50	54	134	24	48	145	404	195	287	865	987	2.7211e-06	5.7420475e-05	0.106625293503755	0.1625011486853	0.326781802234251	0.542117787521561	0.513116957550803	0.069989833762112	0	0.195388285919229	0.129360520332731	0.144286734217277
'WWTR1'	2	1	1	1	7	6	4	16	17	54	11	17	47	154	62	99	324	389	8.754e-07	1.841215e-05	0.106975556901285	0.424905901602269	0.377694134757573	0.4616261647037	0.408521355267991	0.346219623527775	0.849811803204538	0.549878225602936	0.198892124154254	0.904638371153218
'XAB2'	4	0	1	3	15	7	5	54	62	204	23	77	187	514	229	357	1012	1157	2.5982e-06	7.040195e-05	0.0830367624760394	0.351445293713766	0.168667489233311	0.642603133881377	0.645339015849629	0.236134484926635	0	0.156400762743616	0.193200942212702	0.368122319296108
'XAF1'	11	0	3	9	26	8	12	41	56	83	16	36	81	225	81	130	399	507	5.8742e-07	1.3189795e-05	0.100205878863167	1.15318139880145	0.921180407326606	1.02545772160627	1.10226715406602	1.32257829565969	0	0.831621201058741	1.10882826807832	0.985625127180731
'XAGE3'	0	0	1	1	4	2	3	10	12	12	0	8	14	38	12	23	69	87	3.6831e-07	4.8122975e-06	0.172204129108809	0.611269650963044	0.75744282836725	0.841603142630278	0.800974025399851	0	NA	0.725882710518615	0.414790120296351	0.96784361402482
'XAGE5'	2	0	0	2	5	2	2	11	11	16	0	6	13	43	16	21	72	91	6.7153e-07	4.9399225e-06	0.30586360413549	0.380166414687029	0.311374396791281	0.499496428186013	0.395205965158164	0.408678895788556	NA	0	0.502989410201299	0.408678895788556
'XBP1'	0	0	0	1	7	6	7	28	28	43	7	12	47	149	67	95	355	408	8.0942e-07	1.0900495e-05	0.167074522762498	0.281191081650405	0.44102601227274	0.472084182151102	0.410759521234415	0	0	0	0.127347936674499	0.53600176331655
'XCL1'	2	0	0	1	3	0	1	9	10	23	7	5	16	50	24	32	109	128	2.4014e-07	4.971915e-06	0.108673418592233	0.552112934121762	0.287558819855085	0.759788441451967	0.718897049637711	0.800163672640235	0	0	0.575117639710169	0
'XCL2'	2	0	0	1	4	1	2	6	9	24	10	11	13	57	31	42	115	133	2.3559e-07	5.0832775e-06	0.10427868633967	0.672960516283327	0.456651778906544	0.500331514280213	0.648926212130351	0.799140613086451	0	0	0.737668258233647	0.30934475345282
'XCR1'	3	1	2	1	6	3	5	17	20	51	7	25	44	150	61	96	278	336	3.658e-07	1.978635e-05	0.0415968584402884	0.961611080736286	1.25209776137537	1.47008888242058	1.43096887014328	1.41413394225924	3.43432528834388	1.92322216147257	0.546369932236526	1.1823087058233
'XDH'	17	2	1	11	43	18	44	132	151	294	34	104	258	759	345	534	1581	1854	3.5001e-06	6.8395225e-05	0.115142906540625	0.492027630170267	0.715606425275073	0.725111633959942	0.707342950078826	0.502185770612795	0.510874105744504	0.0835082672851594	0.370284720055125	0.453123119877734
'XG'	3	0	0	1	4	0	6	16	19	29	6	15	31	80	35	44	158	187	7.0572e-07	1.194877e-05	0.13288982882757	0.376251519330928	1.02614050726617	0.762028393581625	0.76457527992381	0.778451419305367	0	0	0.242742915697373	0
'XIAP'	0	1	1	0	1	0	1	4	4	30	6	14	30	96	35	46	195	243	1.361e-06	1.997755e-05	0.153284561920756	0.067956397801181	0.141822047585073	0.133821829516172	0.107387887883348	0	1.0873023648189	0.465986727779527	0	0
'XIRP1'	13	0	4	18	60	30	41	128	152	340	57	124	324	952	439	665	1797	2145	3.038e-06	9.24835e-05	0.073910481329102	0.852723577910427	0.834173100075182	0.963731073176154	0.958760781802256	0.517318970598992	0	0.436447766758455	0.751660042750672	0.924593218873264
'XIRP2'	40	4	26	43	144	58	94	318	389	627	110	273	608	1813	716	1088	3465	4288	6.2715e-06	0.000137577875	0.102566455543815	0.77438929442893	0.842351998667069	0.894784667056054	0.884482973513072	0.621995299840355	0.354537320909002	0.928550126190244	0.689540101932394	0.789786350348965
'XK'	0	0	0	1	1	0	1	4	5	18	3	7	26	71	27	61	209	240	6.6805e-07	1.82603125e-05	0.0823158146937518	0.171103293998287	0.199153014325875	0.232503997586189	0.253090289039133	0	0	0	0.467243610533783	0
'XKR3'	4	0	3	1	12	5	12	42	48	57	11	29	46	162	66	97	344	420	4.174e-07	1.373945e-05	0.0683542645447962	1.08367889797906	1.80985547909905	1.7861800440527	1.67196172831055	1.02664316650648	0	1.51341363338455	0.318036198319942	1.10830796384222
'XKR4'	1	0	0	0	4	3	5	16	17	69	5	22	67	222	88	146	582	679	1.4527e-06	3.2418775e-05	0.100823519704245	0.178708480629042	0.339668516264104	0.27266860961957	0.248323198046394	0.143743777897273	0	0	0	0.338124568462904
'XKR6'	0	0	0	0	0	0	6	26	26	113	10	45	115	332	145	223	751	881	1.6471e-06	3.4497075e-05	0.107428673300562	0	0.250452963531773	0.322265042733516	0.274711744713814	0	0	0	0	0
'XKR7'	0	0	0	1	4	3	3	18	19	82	7	22	86	257	105	165	551	656	7.0841e-07	3.15859225e-05	0.050463066259977	0.308427598403281	0.360299512680196	0.647362100822857	0.573952729803056	0	0	0	0.230424106946637	0.566184948497451
'XKR8'	6	0	2	4	13	2	6	20	27	72	13	19	62	171	59	126	340	408	7.5745e-07	2.12309625e-05	0.0802725029541171	0.947066417703701	0.593217426473747	0.732797997408746	0.82439774708484	1.03813049632906	0	1.31132273220512	0.803713932641851	0.422290371388091
'XKR9'	3	0	3	4	13	5	13	35	39	75	13	23	50	179	79	118	391	463	5.5244e-07	1.277079e-05	0.0973307054614476	0.746174580567375	1.13190889764034	0.919689897158096	0.865433584804925	0.410969999758646	0	1.34011956443037	0.821939999517293	0.650268986959884
'XKRX'	2	1	0	2	7	2	6	20	23	46	8	23	41	131	52	91	259	310	9.2446e-07	1.9696035e-05	0.105606788371365	0.505981815448386	0.624335489705544	0.731203726682168	0.702545258039625	0.411699489588438	1.18363603256676	0	0.461906744416297	0.364195702328234
'XPA'	3	0	3	2	14	7	12	50	54	49	2	21	36	133	50	91	301	360	9.3898e-07	1.2035405e-05	0.175540831405341	0.599650560225921	0.751210591931374	0.946292412316653	0.854502048321938	0.348776346253852	0	0.813811474592322	0.316482240119236	0.797535245100476
'XPC'	13	1	2	7	29	10	21	102	115	156	29	60	149	439	181	293	953	1117	2.3564e-06	4.72759e-05	0.112148050063563	0.589035881364746	0.639086947193314	0.954367286454774	0.91802168587964	0.743065379077941	0.307475329273631	0.297226151631176	0.418909341225148	0.492640030327916
'XPNPEP1'	1	0	0	2	5	2	7	33	36	82	11	35	91	267	113	169	594	689	1.9535e-06	3.4596175e-05	0.127048004584322	0.147397763715925	0.32601943240836	0.437280032357244	0.41125901446661	0.0959882997857365	0	0	0.172989902910558	0.139310452786379
'XPNPEP2'	5	0	3	8	31	16	20	64	75	84	15	52	101	303	116	176	554	680	2.1371e-06	3.5129975e-05	0.136876698602831	0.747462731549152	0.830209705496309	0.84399658147206	0.805791772981711	0.434871750498066	0	0.421491081251972	0.57868082442515	1.00770281494724
'XPNPEP3'	8	0	2	2	12	4	13	51	57	75	12	17	69	221	90	155	482	580	1.9328e-06	2.57894e-05	0.16862742056814	0.322003635891443	0.497374433288234	0.627472852719995	0.582798822029383	0.632558253617856	0	0.697674544431459	0.171890829787461	0.26356593900744
'XPO1'	0	0	0	0	0	0	0	3	3	54	12	18	65	203	99	159	560	629	2.9679e-06	4.2277975e-05	0.157949263180178	0	0	0.0339168588018785	0.0301962494897488	0	0	0	0	0
'XPO4'	0	0	0	0	3	3	9	34	34	91	16	33	95	298	155	221	756	858	3.5468e-06	4.77653e-05	0.167073168178573	0.0602557203153033	0.243749384442901	0.269184725853021	0.237183744457907	0	0	0	0	0.115846481638454
'XPO5'	2	0	0	1	8	5	11	56	58	152	14	44	123	404	168	281	964	1124	4.1044e-06	5.47019e-05	0.168822289536561	0.117294820798716	0.23187641620529	0.344097254376315	0.305655275906974	0.0779393217149361	0	0	0.0481576296775215	0.176291322926641
'XPO6'	1	0	0	0	1	0	0	16	17	144	14	52	132	393	151	226	807	969	2.9462e-06	6.002995e-05	0.110427378333648	0.023042557927966	0	0.179543499691512	0.158872373082292	0.0628869810117406	0	0	0	0
'XPO7'	2	0	1	0	3	1	2	14	15	97	16	43	85	286	126	222	848	957	3.6532e-06	5.32757e-05	0.154286100417263	0.0679873978352025	0.0583915789215253	0.107005322693455	0.101590364581337	0.133638458975037	0	0.150731750239286	0	0.0514402004784865
'XPOT'	2	0	1	4	10	4	9	53	55	84	6	32	105	305	127	200	759	886	2.8184e-06	4.07039e-05	0.155793425200042	0.210451020020919	0.288844024978711	0.448213536052458	0.398455514768726	0.152827526443763	0	0.200586128457438	0.24452404231002	0.202165546791749
'XPR1'	0	0	0	1	6	5	6	22	22	73	11	20	55	198	85	132	493	578	2.3552e-06	3.515e-05	0.15075960170697	0.20100232396428	0.301503485946421	0.295999365513322	0.25247004705548	0	0	0	0.120601394378568	0.390180981813015
'XRCC1'	10	2	5	7	27	13	13	66	76	121	22	57	141	361	155	226	709	830	2.3378e-06	3.730065e-05	0.141017649826478	0.530375054890966	0.407907265257834	0.660122031961142	0.649324855242683	0.58605875364444	0.644664629008884	0.622044817464713	0.352050896692795	0.59475510934368
'XRCC2'	5	0	2	2	12	5	9	26	31	53	5	17	30	133	52	77	247	305	9.096e-07	1.1942e-05	0.171378328588176	0.526470089030844	0.682018069880867	0.614215103869319	0.593069993736113	0.550475800637597	0	0.686475704324533	0.389002899117235	0.561061873726781
'XRCC3'	4	0	1	7	16	5	10	59	66	86	8	25	84	202	93	142	467	526	6.2773e-07	2.40518925e-05	0.0587227179732323	1.3488462987729	1.19923834662027	2.15143872976117	2.13674178413026	0.792055094046878	0	0.681167380880315	1.41909871016732	0.91554755494666
'XRCC4'	3	3	1	4	12	8	9	34	36	36	10	14	43	129	66	92	276	319	1.1142e-06	1.260945e-05	0.198815174333536	0.467888108268316	0.492045374727822	0.619612694101702	0.567626012225199	0.419149763657033	1.50893914916532	0.359271225991743	0.467888108268316	0.60967238350114
'XRCC5'	0	0	0	5	9	5	10	40	41	75	14	25	66	236	115	153	512	604	2.2961e-06	3.1295425e-05	0.16507924081555	0.231013863596268	0.395927899845455	0.47325756778402	0.411201277438831	0	0	0	0.458916429366323	0.263378124679803
'XRCC6'	0	0	0	0	0	0	2	12	12	47	7	28	34	161	72	130	431	496	1.5513e-06	2.7688525e-05	0.12606034449289	0	0.12204167334703	0.220864281231284	0.191920373408636	0	0	0	0	0
'XRN1'	2	0	0	3	11	6	14	69	74	195	21	62	176	560	221	359	1269	1536	4.8907e-06	6.7442075e-05	0.163163351661407	0.120387678622952	0.239007191796389	0.333245927501315	0.295269022380156	0.0628597669266694	0	0	0.104468646738925	0.166393500688243
'XRN2'	1	1	2	2	11	5	7	48	51	107	7	38	109	341	142	229	758	901	3.1528e-06	4.2301e-05	0.167698163163991	0.192357888169497	0.182277998833104	0.377610207910568	0.33753365282572	0.0557298554509756	0.85187064760777	0.3138470806976	0.109414578591824	0.209968117368112
'XRRA1'	11	3	5	9	40	19	21	83	101	164	29	61	143	423	170	288	784	956	1.7481e-06	3.8731625e-05	0.101550735348698	0.931186243304243	0.718031892297881	1.04250694566864	1.04035224562466	0.66048926678272	1.01868564030438	0.807155288765768	0.619759795150219	1.10057997609356
'XXYLT1'	2	0	0	1	8	6	11	26	26	87	8	35	70	243	108	168	459	541	4.5494e-07	1.9528015e-05	0.0524177700600906	0.628065838395026	1.24912201341511	1.08064269253262	0.916848421206047	0.438563214741354	0	0	0.272535712017841	1.05986110229161
'XYLB'	6	0	3	4	18	8	12	55	62	124	21	35	98	296	133	182	590	701	1.6988e-06	2.78387e-05	0.137301669977406	0.442899280255061	0.480213139031128	0.678945412669717	0.644166079508708	0.352414481063167	0	0.624277080740467	0.297274800352603	0.438089179466994
'XYLT1'	1	0	0	0	5	4	2	36	37	207	35	91	188	546	239	337	1032	1219	2.0994e-06	5.574665e-05	0.0847342396359243	0.108073303033768	0.0700391969809345	0.411683884579795	0.358211135010366	0.0570125830496979	0	0	0	0.197516396506903
'XYLT2'	3	0	2	3	11	4	8	45	52	142	20	53	134	361	156	264	803	908	1.7242e-06	5.536745e-05	0.0700673410099255	0.43488041201831	0.432484376690385	0.799799874701397	0.817338315419274	0.301520797833438	0	0.538565450218216	0.319522039495135	0.365948318738018
'YAE1D1'	3	0	1	2	15	9	10	34	39	56	15	24	49	163	74	108	321	387	6.5441e-07	8.6703225e-06	0.169823267819623	0.541884166161755	0.545229130150408	0.623701360097289	0.593412169559049	0.315453996729879	0	0.245353108567684	0.240345902270384	0.716165830413779
'YAF2'	4	0	1	2	12	6	6	28	33	32	9	18	39	104	41	69	269	317	4.7236e-07	7.91521e-06	0.134274390698415	0.859319597612425	0.647603175012262	0.775197852616909	0.775285189013103	0.930929564080127	0	0.413746472924501	0.381919821161078	1.08986875794747
'YAP1'	1	0	0	0	3	2	2	18	18	61	10	30	70	222	82	116	464	567	1.3767e-06	2.1359475e-05	0.145021120603386	0.093183071936613	0.11888874695361	0.267499680645622	0.218906264232043	0.113041759398514	0	0	0	0.168184081056326
'YARS'	3	0	0	1	8	4	16	40	43	71	3	22	51	198	87	131	435	515	1.3665e-06	2.5598325e-05	0.120110397848297	0.336390863138027	1.01687619696686	0.765579205762407	0.695153351640089	0.351789036450684	0	0	0.163248507111102	0.382789602881204
'YARS2'	6	0	2	2	18	9	15	45	51	75	10	24	56	214	95	144	482	571	1.2608e-06	2.13268e-05	0.133015736069171	0.632347359931685	0.783115364730212	0.701879331044506	0.671476852139951	0.601432600112803	0	0.62649229178417	0.26849669647893	0.712222815923056
'YBEY'	2	0	1	3	9	3	5	13	18	28	4	16	29	94	30	55	181	233	2.6563e-07	6.6697675e-06	0.089608445871614	1.06847831049588	1.01451475946074	0.801522710513179	0.862119838511699	0.797118739576293	0	0.697478897129257	1.15444782973118	1.11596623540681
'YBX1'	0	0	0	0	2	2	1	14	14	45	8	14	35	148	71	120	410	455	1.0793e-06	1.7897525e-05	0.135684962026872	0.0995947768392872	0.0614167790508938	0.251658997086589	0.226769645726377	0	0	0	0	0.207606013693162
'YBX2'	0	0	0	0	0	0	2	6	6	52	9	24	53	159	72	106	334	400	1.4791e-06	2.1178575e-05	0.157138759335791	0	0.120071741739941	0.114319802015872	0.0954570346832533	0	0	0	0	0
'YBX3'	5	0	0	3	13	6	8	34	39	106	18	36	77	246	104	165	475	558	1.0328e-06	2.24213e-05	0.103642518498035	0.509882712434147	0.467808474624896	0.690633037538333	0.674361006767743	0.45512027307257	0	0	0.375917524252149	0.556647103219528
'YDJC'	4	0	1	4	14	6	9	34	40	58	11	32	81	218	85	105	398	502	3.6694e-07	2.0218915e-05	0.0408337935047454	1.57272146362731	2.09910170859645	2.09206954206849	1.95135617000998	1.68893240921553	0	0.765297497925789	1.20935900906791	1.72867199531472
'YEATS2'	1	1	1	2	15	10	11	81	85	185	30	69	198	581	249	392	1260	1480	3.9654e-06	6.708315e-05	0.13300135727079	0.194114980988303	0.210984497193239	0.483346302660874	0.431818393518348	0.0406417311546681	0.25062400878712	0.108966960342226	0.0759466693294302	0.301956637092915
'YEATS4'	2	0	1	1	6	3	5	26	29	14	2	5	15	50	23	41	153	174	5.064e-07	8.7676e-06	0.129955746156303	0.923391258557135	0.938405750566194	1.30763467987394	1.28248785910713	1.09927530780611	0	1.53898543092856	0.512995143642853	1.00368615060558
'YES1'	2	0	0	0	7	5	6	47	49	42	4	15	57	158	68	112	412	471	1.8615e-06	2.3347875e-05	0.179389987311479	0.246969176665522	0.298631096274126	0.635919939638754	0.579931867074453	0.265449863354779	0	0	0	0.409885818415467
'YIF1A'	11	2	3	7	24	5	11	46	59	73	5	33	78	211	79	128	372	453	5.8719e-07	1.83279775e-05	0.0720852860060528	1.57790975289788	1.19216423713411	1.71541129722523	1.80678794277279	2.09037016922145	5.54898263102422	1.26113241614187	1.24496405183236	0.878003580858263
'YIF1B'	3	0	2	1	10	4	10	35	40	60	7	27	44	184	87	130	360	412	7.0515e-07	1.93965875e-05	0.0817972491295183	0.664421195887674	0.940411538794862	1.18857569486573	1.18692718488672	0.61126750021666	0	0.905581481802459	0.277848863734845	0.562085057670492
'YIPF1'	3	1	2	2	11	7	10	30	33	52	7	24	39	151	67	84	270	334	8.9313e-07	1.37395425e-05	0.146259782667436	0.498070493409973	0.813946369100714	0.759683277827333	0.675526747050054	0.394450932718038	0.976735642920857	0.5697624583705	0.350623051304923	0.714329052285403
'YIPF2'	6	0	1	7	20	10	20	52	60	71	18	29	78	207	95	156	414	488	6.9078e-07	1.9642655e-05	0.0791265233747678	1.22106157792765	1.6202547860963	1.58738005130594	1.55385090142022	1.06799892942686	0	0.435792666605211	1.13417835026741	1.33031445595275
'YIPF3'	0	0	0	4	6	3	7	26	28	65	5	21	53	177	77	97	361	435	9.8744e-07	1.889134e-05	0.117606268268953	0.288235530160892	0.613614814208498	0.612400697045442	0.547316202098614	0	0	0	0.641731935075194	0.33128369375635
'YIPF4'	0	0	0	0	1	1	4	17	17	30	6	15	34	91	28	51	221	267	5.7884e-07	8.27779e-06	0.157335472390578	0.0698444592439479	0.498497709113667	0.488911214707635	0.404679320038904	0	0	0	0	0.226994492542831
'YIPF5'	0	0	0	0	3	3	4	15	15	35	4	8	40	101	40	64	206	251	5.384e-07	1.01524e-05	0.119321539734447	0.2489321740495	0.523794782895823	0.610246349004842	0.500839633047799	0	0	0	0	0.628553739474988
'YIPF6'	0	0	0	0	0	0	0	2	2	13	4	4	14	58	27	37	126	151	5.4529e-07	9.7196025e-06	0.126229699208378	0	0	0.125747078322772	0.104928025620326	0	0	0	0	0
'YIPF7'	7	0	4	7	19	5	5	28	38	42	8	23	50	149	65	92	287	349	4.9292e-07	9.44987e-06	0.117363519286509	1.08651120295903	0.463072566478534	0.831271729093173	0.927737359546679	1.4200892038675	0	1.48183221273131	1.1928749312487	0.655425786400387
'YJEFN3'	4	0	0	7	14	3	7	29	39	89	15	25	93	246	98	155	430	519	5.2802e-07	2.2155745e-05	0.0536224351742629	1.06132011574525	0.842208866043007	1.25771722686489	1.40136322467106	0.838153285628675	0	0	1.40368144340501	0.570885018527694
'YKT6'	1	0	0	0	1	0	0	7	8	22	5	7	27	72	27	37	153	183	7.4636e-07	1.050221e-05	0.159900630438736	0.0868595004959047	0	0.286125413398274	0.273393837626454	0.284267456168415	0	0	0	0
'YLPM1'	1	1	0	2	11	7	8	79	83	276	38	100	253	845	365	560	1840	2176	6.474e-06	9.58025e-05	0.152047180397171	0.0856165266944478	0.0939557987750759	0.282378025666397	0.25086543698676	0.0238293692545482	0.173076471427771	0	0.0519913511008325	0.126132442191198
'YME1L1'	2	2	1	2	8	7	8	42	43	93	13	32	79	268	114	169	612	718	2.1141e-06	3.3945625e-05	0.140127777880066	0.213025188297825	0.337815091501876	0.489749084861175	0.427385492678296	0.153469759311336	1.0978990473811	0.223010743999285	0.180666931847522	0.438196549612631
'YOD1'	2	0	0	1	5	2	6	23	26	43	8	17	41	133	56	82	324	377	4.2374e-07	1.4673315e-05	0.0649761148043234	0.578581607651072	1.12611737294038	1.09251922086705	1.06139798369093	0.715826547140396	0	0	0.375372457646793	0.549652527268518
'YPEL1'	0	0	1	0	3	2	1	10	10	15	0	4	9	33	17	32	100	110	4.9076e-07	7.81201e-06	0.141347745330587	0.643159115813774	0.221085946060985	0.707475027395151	0.643159115813774	0	NA	1.76868756848788	0	0.832323561641354
'YPEL2'	0	0	0	0	1	1	1	6	6	7	0	2	6	25	14	13	77	83	6.8241e-07	5.6507225e-06	0.271721448009524	0.147209579122359	0.283095344466075	0.286771907381219	0.266041408052456	0	NA	0	0	0.262874248432784
'YPEL3'	2	0	0	2	5	1	1	7	11	25	4	8	18	64	24	38	132	162	2.8363e-07	1.02204675e-05	0.0624401476742625	1.25119819394986	0.421456233751533	0.849298168014453	1.08746114634655	1.28122695060466	0	0	1.77948187583981	0.667305703439928
'YPEL4'	0	1	0	0	1	0	0	3	4	14	2	2	17	42	17	44	109	123	3.3747e-07	5.6981075e-06	0.133256085463463	0.178674945513479	0	0.206541680134848	0.244043828018411	0	3.75217385578307	0	0	0
'YPEL5'	0	0	0	0	0	0	0	2	2	5	1	4	6	23	12	21	74	84	4.5922e-07	7.654045e-06	0.134993327057784	0	0	0.200210096425418	0.176375561136678	0	0	0	0	0
'YRDC'	3	1	1	4	10	4	9	29	34	58	7	21	54	176	69	104	360	434	3.3541e-07	9.8298725e-06	0.0767733762569148	0.740076633181341	1.12719364130697	1.0492642043771	1.02041902602699	0.673724935034048	1.86076410628451	0.620254702094838	0.964840647703081	0.755092680811107
'YTHDC1'	0	0	0	0	1	1	4	10	10	74	11	24	70	221	97	148	505	597	3.5303e-06	3.7179875e-05	0.213641788736514	0.0211797837145458	0.126506275700395	0.092687766354745	0.0784042244709317	0	0	0	0	0.0482549711434497
'YTHDC2'	2	1	0	2	10	5	3	31	35	208	29	83	181	548	208	360	1239	1472	4.9374e-06	5.980715e-05	0.185749529947506	0.098240761027168	0.0448632808690734	0.134698470405935	0.128006643784041	0.0517653240797001	0.185641162216855	0	0.05948722325181	0.12941331019925
'YTHDF1'	2	0	0	1	4	1	3	24	25	94	12	37	106	275	103	150	518	623	8.474e-07	3.337965e-05	0.0571201315771735	0.254646726886519	0.350139249468964	0.811133396453198	0.702526584006749	0.372488563264855	0	0	0.165160023334417	0.169970509450953
'YTHDF2'	0	0	0	0	0	0	0	1	1	45	5	16	65	159	61	103	383	451	1.0085e-06	2.5946325e-05	0.0874545817182202	0	0	0.0298551088592913	0.0253536733771809	0	0	0	0	0
'YTHDF3'	0	1	0	0	1	0	2	15	15	51	10	23	53	179	65	113	491	573	9.1933e-07	2.30587925e-05	0.0897051526006837	0.0622772718936144	0.19730321537977	0.340559012289928	0.291822818559083	0	1.1147631668957	0	0	0
'YWHAB'	2	0	0	0	2	0	1	7	9	21	6	7	27	60	26	43	157	178	6.1034e-07	1.1622065e-05	0.118160154843395	0.282102992988729	0.196816041620043	0.377335213551803	0.427909034308746	0.806008551396368	0	0	0	0
'YWHAE'	0	0	0	1	1	1	1	6	6	27	6	5	29	66	29	56	171	196	5.377e-07	1.2059125e-05	0.100324443108434	0.15102516078897	0.177993939501286	0.349742477616561	0.30513246771649	0	0	0	0.343712434899034	0.343712434899034
'YWHAG'	0	0	0	0	0	0	0	1	1	36	6	9	21	77	37	69	185	208	6.4448e-07	1.818638e-05	0.0797343946403847	0	0	0.0677926436863875	0.0602963417402966	0	0	0	0	0
'YWHAH'	1	0	1	1	4	2	3	16	17	23	5	10	25	66	27	48	180	207	6.3491e-07	1.13604475e-05	0.125747467254261	0.481966451725945	0.497027903342381	0.706884129198053	0.653099467193853	0.345758541455569	0	0.79524464534781	0.318097858139124	0.589070107665044
'YWHAQ'	0	0	0	0	1	1	3	13	13	19	1	8	16	59	22	49	208	226	7.2941e-07	1.13631725e-05	0.144429075594866	0.117352773134937	0.423906956018036	0.432738350935078	0.398272464577417	0	0	0	0	0.314718800680057
'YWHAZ'	0	0	0	0	2	2	2	3	3	19	2	6	16	53	26	47	152	169	6.4576e-07	1.070356e-05	0.135745490285475	0.277989706893722	0.313477754582282	0.145395932224019	0.130770305905626	0	0	0	0	0.566671325591048
'YY1'	0	0	0	0	1	1	0	1	1	29	4	11	38	106	45	77	303	343	8.238e-07	1.927665e-05	0.0961551929406821	0.0981118333356237	0	0.0343229515959608	0.0303202750250032	0	0	0	0	0.231107874079469
'YY1AP1'	9	2	7	10	41	19	43	152	166	153	18	57	149	466	196	320	999	1203	1.3313e-06	3.5975625e-05	0.0832626257361755	1.05669058404195	1.61386935388968	1.82737633850581	1.65726652513329	0.706481796504375	1.33446561561937	1.47493568042141	0.806053056414388	1.16425316464752
'YY2'	0	0	0	1	1	0	0	2	3	37	5	9	23	109	50	64	236	282	4.0996e-07	2.441411e-05	0.0377818400916519	0.242823322113224	0	0.224302899240181	0.2815717245781	0	0	0	1.1507713961018	0
'ZACN'	8	3	8	9	38	17	30	69	84	114	20	44	107	318	155	221	590	688	8.6314e-07	2.2189765e-05	0.0875207556276509	1.36535447493507	1.55102187316987	1.33624477649533	1.39501792894988	0.80181481630536	1.71387916985271	2.07742929679116	0.961053740104322	1.25315896290306
'ZADH2'	1	2	2	4	14	5	12	33	41	67	14	31	68	215	90	134	398	479	3.502e-07	1.688245e-05	0.046672728188148	1.39516761924157	1.91872732283755	1.77651009664733	1.83394013772956	0.319787887139592	3.06082691976467	1.38230893150662	1.26034049637369	1.19032157990848
'ZAN'	42	14	21	47	122	45	72	267	336	680	112	237	566	1619	687	1022	2912	3519	5.182e-06	0.0001434975	0.0812522866252025	0.927421991853939	0.867053725790237	1.12845513951506	1.17512595515835	0.760159602243059	1.53841824263476	1.090524323893	1.02198809051355	0.806158031074984
'ZAP70'	1	0	2	1	5	1	11	39	41	88	13	33	83	265	128	193	625	714	1.4084e-06	4.87109e-05	0.0650552545734117	0.290029216733144	0.876098618421881	0.959184625579854	0.882679955127622	0.174676687350644	0	0.931608999203433	0.185199379359719	0.120090222553567
'ZAR1'	2	0	1	3	11	5	13	50	55	79	12	31	92	251	87	184	539	662	5.6116e-07	1.185521e-05	0.106502541920388	0.411489720386005	0.66338486048396	0.871006238968521	0.780090028828454	0.237707525470396	0	0.302885395357441	0.306177627915674	0.539623405521877
'ZAR1L'	1	0	0	3	3	1	0	20	21	39	4	19	49	139	51	67	308	372	6.9037e-07	1.88038325e-05	0.0826072291379962	0.261269310666449	0	0.786070003953168	0.683373761501222	0.310396873355866	0	0	0.741151718012987	0.237362314919192
'ZBBX'	13	3	5	13	43	17	27	88	111	142	28	51	127	384	151	233	747	924	2.2812e-06	2.99841e-05	0.171180725784666	0.654157564488476	0.676944368561385	0.688188176557224	0.70177217428664	0.534810770050192	0.625904912201598	0.572723449073358	0.597977396434073	0.657683748803445
'ZBED1'	2	0	1	1	4	1	2	28	30	141	17	60	132	374	157	250	722	831	9.7585e-07	5.65976625e-05	0.0387942258216053	0.275690181702738	0.206216255913648	0.999663290440121	0.930578772173501	0.365631659421362	0	0.4296171998201	0.195280545372773	0.164184917128701
'ZBED2'	1	1	1	0	4	1	6	20	22	42	7	13	38	106	44	84	205	243	2.2079e-07	1.00216775e-05	0.0495702939951919	0.761259335283829	1.44095517035868	1.96813389122161	1.82639585378795	0.480318390119559	2.88191034071735	1.55179787577088	0	0.458485736023215
'ZBED3'	2	0	1	4	13	8	16	39	43	39	5	21	55	160	69	115	346	412	3.5152e-08	2.545722e-06	0.0310685927214362	2.61518121301775	4.47816983633809	3.62799705852174	3.35930671127	1.65060747172718	0	1.53270693803238	2.34086150535855	3.73180819694841
'ZBED4'	1	0	0	1	5	3	10	41	43	218	38	79	189	548	251	395	1056	1211	1.7053e-06	7.5544925e-05	0.0507899769574197	0.179643467822207	0.498453774007947	0.764437392997983	0.699111259415771	0.090316165473917	0	0	0.104174201446105	0.23532578573682
'ZBED5'	4	0	1	6	16	6	10	54	60	91	18	36	83	249	100	170	585	692	1.2683e-06	2.7759075e-05	0.102801516260898	0.62505914746795	0.572204881321763	0.897921506074151	0.843423379982946	0.42758166955912	0	0.270207860624166	0.703191540901444	0.583648978948198
'ZBED6'	0	1	3	5	18	9	17	72	77	109	16	43	101	330	136	204	726	854	1.5573e-06	3.5594025e-05	0.0984413816644788	0.554090704774581	0.846527465627832	1.00743764504469	0.915914962810441	0	0.634895599220874	0.70872066889772	0.502887603343266	0.672242399175043
'ZBED6CL'	6	2	2	5	10	4	11	17	22	32	10	14	38	88	38	64	159	193	1.5004e-07	1.179919e-05	0.0286112860289562	3.97173211722665	6.00724482730531	3.73692531281199	3.98407947095896	6.55335799342398	6.99024852631891	4.99303466165636	4.59884771468349	3.67907817174679
'ZBP1'	11	3	5	9	29	11	16	53	68	125	29	49	108	322	148	195	571	681	9.6294e-07	2.2314715e-05	0.0970935546342402	0.927580745606791	0.845074447633278	0.95598121894592	1.02842209761539	0.90634234508669	1.0654494652273	1.05095355413577	0.858278735877548	0.765491845512408
'ZBTB1'	0	0	0	1	1	0	0	16	17	54	8	21	53	172	73	112	411	492	1.5071e-06	2.8069975e-05	0.12080434699354	0.0481270221897146	0	0.322251983129184	0.286023196916109	0	0	0	0.156185807860961	0
'ZBTB10'	4	2	0	4	9	5	6	35	37	108	21	52	115	382	147	233	862	1026	1.7359e-06	3.2778975e-05	0.119154885105468	0.197727599697066	0.216114286364175	0.340760248511184	0.302651277249115	0.310831041499091	0.799279820997662	0	0.291910891146972	0.285457078927736
'ZBTB11'	2	0	0	0	8	6	10	79	81	129	26	60	119	382	149	254	904	1076	3.0307e-06	4.5010075e-05	0.151501080591401	0.138232732698753	0.259866653006514	0.576823480003176	0.496886293583273	0.102335085059929	0	0	0	0.265796496095253
'ZBTB12'	0	0	0	0	0	0	3	16	16	60	4	18	47	152	62	96	388	456	4.4193e-07	3.13125425e-05	0.0317554060006465	0	0.984084410678413	1.2985856140911	1.10493688216524	0	0	0	0	0
'ZBTB14'	1	0	0	0	2	1	1	13	14	50	7	20	38	141	67	100	321	368	5.9535e-07	2.23736375e-05	0.0598712435561719	0.236915024987123	0.167025092615922	0.676425608724916	0.635421547995354	0.334050185231843	0	0	0	0.249291183008838
'ZBTB16'	0	0	0	0	1	1	1	5	5	71	11	35	73	223	98	164	502	576	1.3218e-06	4.268505e-05	0.0696742770595326	0.0643609825890817	0.0875152385205196	0.142953178459813	0.124587665949351	0	0	0	0	0.146454072626176
'ZBTB17'	1	0	1	1	7	5	7	30	32	111	12	48	86	329	145	228	739	850	1.8947e-06	6.0297075e-05	0.070701190729401	0.300936879919237	0.434246638129075	0.574182680224796	0.53248125576298	0.127423723929767	0	0.294667361587586	0.164465504141909	0.487725288144971
'ZBTB18'	0	0	0	0	0	0	0	1	1	59	8	23	56	168	67	111	385	444	9.7913e-07	3.18250425e-05	0.0692235524901499	0	0	0.0375219488738633	0.0325359241361202	0	0	0	0	0
'ZBTB2'	0	0	0	0	0	0	0	3	3	48	7	21	51	151	63	107	353	404	1.1125e-06	2.8661725e-05	0.0873333688045643	0	0	0.0973119860797233	0.0850275521934216	0	0	0	0	0
'ZBTB20'	0	0	0	0	1	1	1	12	12	62	12	34	76	234	104	165	538	638	1.1518e-06	5.445155e-05	0.0475936864974459	0.089791411172438	0.127340546753639	0.468651082847966	0.395194800269915	0	0	0	0	0.202030675137985
'ZBTB21'	1	2	1	0	11	8	6	67	70	165	23	51	150	451	199	307	972	1148	1.6392e-06	5.16912e-05	0.071350636085059	0.341836390545458	0.273914501870301	0.966074655173222	0.854590976363644	0.0849411637112955	1.21872104455337	0.27480964730125	0	0.563428824617638
'ZBTB22'	3	0	0	1	3	0	3	19	22	76	12	21	56	210	86	151	516	614	1.124e-06	3.5744e-05	0.070753133393017	0.20190928091284	0.280800986699976	0.520425084523404	0.506417414667383	0.557907223574951	0	0	0.25238660114105	0
'ZBTB24'	1	0	0	5	10	4	13	46	50	76	16	37	96	281	116	176	564	678	1.5848e-06	3.18141e-05	0.112082378567993	0.317509220153738	0.659012034785003	0.72768159214667	0.65796527185251	0.117394856398948	0	0	0.464687973245835	0.307655485735174
'ZBTB25'	2	0	1	2	10	6	12	28	31	49	9	14	42	151	75	114	336	395	9.8249e-07	1.79472025e-05	0.123172539007124	0.537661771826297	0.854599237323904	0.676557729548091	0.637163228840227	0.331375214472534	0	0.579906625326935	0.386604416884623	0.649495420366167
'ZBTB26'	0	0	0	1	3	2	3	13	14	22	4	4	27	93	44	52	233	274	7.3946e-07	1.6603085e-05	0.100209388797323	0.321906608784653	0.575717588787937	0.556774091588907	0.509881270848684	0	0	0	0.36959647675275	0.453595676014739
'ZBTB3'	0	0	0	1	6	5	9	34	34	75	7	22	69	219	88	137	532	629	9.8324e-07	2.704529e-05	0.081799455653831	0.334932061038593	0.803103518621735	0.781298285242281	0.660811904211278	0	0	0	0.177174206201574	0.694603422040263
'ZBTB32'	3	0	0	2	10	5	8	38	42	68	15	24	69	209	87	143	466	564	8.9371e-07	2.17610475e-05	0.0924058228355046	0.517790854341802	0.605416998922722	0.882466730725878	0.80588087223623	0.477433625988691	0	0	0.313676198717208	0.621944187111705
'ZBTB33'	0	0	0	0	1	1	0	11	11	43	3	11	44	132	58	85	274	330	8.4257e-07	2.75044825e-05	0.0689263104659395	0.109910969041368	0	0.582447908934547	0.483608263782018	0	0	0	0	0.250142205404492
'ZBTB34'	1	0	0	0	2	2	1	5	5	45	11	12	45	158	69	114	369	424	1.0032e-06	2.94667e-05	0.076601723301218	0.165247298658358	0.114513478894827	0.176890739756237	0.153945007004838	0.290100813200228	0	0	0	0.378392365043776
'ZBTB37'	0	0	0	1	3	2	2	18	19	54	10	28	54	178	76	111	424	496	1.2067e-06	2.4031175e-05	0.112981366911938	0.149174443936461	0.159477783908048	0.375750721990897	0.339051054699671	0	0	0	0.163907722349939	0.232921500181492
'ZBTB38'	1	1	0	1	4	1	6	33	36	131	26	62	127	381	165	257	823	965	1.9469e-06	5.6808525e-05	0.0771103456743508	0.136151479703899	0.30276486634544	0.519997738249429	0.483796294201729	0.0989956369602775	0.49878570929986	0	0.102113609777924	0.078596536010887
'ZBTB39'	1	0	0	1	5	4	9	51	51	119	13	47	113	327	136	227	692	815	1.116e-06	3.6705e-05	0.0684102983244789	0.223511960219073	0.57955568187201	1.07731472848944	0.914726125294105	0.122837665532163	0	0	0.129360019454224	0.42993182936257
'ZBTB4'	0	0	0	0	2	2	3	24	24	147	20	59	158	437	208	295	932	1057	1.5553e-06	6.1147425e-05	0.0572293109644437	0.0799705423981962	0.177697256074636	0.449963008944357	0.39675073257913	0	0	0	0	0.168015033788518
'ZBTB40'	5	0	0	4	16	7	15	59	67	159	25	54	148	489	229	320	1008	1193	2.4617e-06	5.6118825e-05	0.0986981641187249	0.331514133955511	0.474932846203843	0.593037839704269	0.569017056306811	0.318613230157714	0	0	0.273835154567981	0.309708755603088
'ZBTB41'	1	1	0	2	6	3	4	54	56	81	12	30	94	284	114	162	635	762	2.1871e-06	3.6827275e-05	0.1336231095024	0.158107086731138	0.184783591076721	0.636412147535099	0.549985806511814	0.0923917955383603	0.623644619883932	0	0.159228413587387	0.196940406279136
'ZBTB42'	2	0	5	0	13	7	6	29	34	73	9	26	62	200	83	136	426	508	9.2709e-07	2.47046525e-05	0.0844356138990419	0.769817343635581	0.522500459481164	0.806237015725239	0.792664739055414	0.32447517118465	0	2.27756610543071	0	0.99883621973106
'ZBTB43'	0	0	0	0	0	0	0	7	7	51	10	20	53	142	68	108	328	370	5.6229e-07	2.52327525e-05	0.0501392981205677	0	0	0.425643441663569	0.377327159096353	0	0	0	0	0
'ZBTB44'	0	1	0	2	7	4	11	37	40	58	10	30	64	210	102	161	491	568	1.4206e-06	2.153505e-05	0.148425473820585	0.224579598604658	0.460318431922592	0.507705406214197	0.474463940714067	0	0.673738795813975	0	0.210543373691867	0.264211292476069
'ZBTB45'	4	1	1	3	14	7	12	41	44	117	13	46	130	317	149	225	625	710	8.3167e-07	3.88032575e-05	0.0482242373594537	0.9158058327745	1.10594456757911	1.36031181812231	1.28507643415882	0.708938825371224	1.59511235708525	0.450792622654529	0.478533707125576	0.974196137548713
'ZBTB46'	1	0	0	0	1	0	0	13	14	99	15	50	120	302	140	214	628	710	1.5905e-06	5.0922625e-05	0.0702757369636777	0.047118086856309	0	0.294563071652658	0.28058488905419	0.143733961925306	0	0	0	0
'ZBTB47'	3	0	0	1	8	4	12	45	49	164	20	45	135	385	167	263	739	862	1.2684e-06	4.39909e-05	0.0648747809205995	0.320297355680516	0.703314535762349	0.938625116232228	0.876219491721712	0.281969089794966	0	0	0.114180075867591	0.369205035739516
'ZBTB48'	4	0	1	4	11	3	12	40	45	104	17	41	110	328	132	212	693	818	1.7032e-06	3.92792e-05	0.0975630868245789	0.343742561427493	0.580176124261841	0.591617789050073	0.563863103653012	0.394222238280482	0	0.249994590129086	0.372719207101546	0.232949504438466
'ZBTB49'	2	1	2	1	15	9	14	56	62	127	17	48	113	342	137	239	710	838	1.5154e-06	3.895665e-05	0.0875242096022117	0.501114483891309	0.669270892293329	0.901159116947075	0.845316747528346	0.179927720200344	0.67208295486599	0.476058759696743	0.101109825068335	0.75057439485034
'ZBTB5'	0	0	1	0	2	1	3	32	33	79	8	38	67	246	103	145	543	647	8.8076e-07	3.223331e-05	0.0614801892824535	0.132239041481503	0.336525560735686	0.958550400131114	0.829610926388593	0	0	0.42803689742697	0	0.157916525264319
'ZBTB6'	2	1	2	2	9	5	6	21	25	46	4	12	36	125	49	79	280	341	8.367e-07	1.5423175e-05	0.122061443250174	0.589866857894108	0.622222423938932	0.614444643639696	0.600630150185431	0.356199793414316	2.04814881213232	1.36543254142155	0.455144180473849	0.835979106992783
'ZBTB7A'	0	0	0	0	1	1	1	7	7	98	12	35	105	288	111	165	602	701	7.8972e-07	5.393187e-05	0.0329465675861045	0.10538949810622	0.183952578512676	0.352932272727808	0.303088770587932	0	0	0	0	0.273443022113437
'ZBTB7B'	0	1	0	1	4	2	2	5	6	79	15	20	75	214	108	143	431	501	1.0459e-06	3.6185275e-05	0.065034050452843	0.287412342532782	0.215056787769284	0.178382370365474	0.184150423059926	0	1.02510402170025	0	0.205020804340051	0.28475111713896
'ZBTB7C'	0	0	1	0	2	1	10	35	35	108	18	48	109	314	148	229	678	779	7.0955e-07	4.02084875e-05	0.0397052363633424	0.16041780215853	1.09980763925281	1.30014133165358	1.13157358518758	0	0	0.524699894560193	0	0.170172938776279
'ZBTB8A'	0	2	0	0	5	3	7	24	25	39	9	9	39	127	63	97	305	345	1.1857e-06	2.0264925e-05	0.131647415423447	0.299056981965978	0.548168364881968	0.597721758053968	0.550438213183757	0	1.68801052043019	0	0	0.361716540092183
'ZBTB8B'	0	0	1	1	1	1	1	1	1	2	1	1	6	10	6	8	19	21	8.6719e-07	2.89797775e-05	0.067328933081008	1.48524557606881	1.85655697008601	0.781708197930953	0.707259798128005	0	0	14.8524557606881	2.47540929344802	2.47540929344802
'ZBTB8OS'	3	0	1	2	9	3	7	28	33	28	2	10	18	85	38	55	218	246	6.1938e-07	7.070805e-06	0.197092834549956	0.537220712173274	0.645750148975955	0.651674462269313	0.680625157021695	0.543616196842003	0	0.507375117052536	0.563750130058374	0.400559302936213
'ZBTB9'	3	0	1	1	8	3	13	44	47	50	8	18	48	156	69	115	417	484	6.958e-07	2.303175e-05	0.0679735582402553	0.754441176976388	1.66305076837839	1.55230342888667	1.42860607169186	0.882696177062374	0	0.817311275057754	0.306491728146658	0.639634910914764
'ZC2HC1A'	2	0	1	1	4	1	7	33	36	48	6	15	50	152	71	108	340	400	8.9957e-07	1.27762325e-05	0.158421702172374	0.166112275735119	0.409128382829089	0.612661158152468	0.568103983014107	0.263011103247272	0	0.420817765195635	0.12624532955869	0.0889051616610496
'ZC2HC1B'	9	0	1	2	13	4	7	29	35	36	2	9	35	98	40	56	202	239	7.719e-07	8.812675e-06	0.197076937479256	0.673102915649137	0.634270055130918	0.728468578170163	0.743077888856305	1.26854011026184	0	0.563795604560816	0.289952025202705	0.507416044104734
'ZC2HC1C'	9	1	5	6	23	8	8	31	42	87	15	40	72	228	79	139	382	493	1.0999e-06	2.2612975e-05	0.109440487153946	0.921753873779417	0.525892732490978	0.741515636225008	0.778438583235884	0.945246851072145	0.609159081802049	1.14217327837884	0.761448852252562	0.92530493438286
'ZC3H10'	0	0	0	0	1	1	3	23	23	33	4	19	44	138	61	114	355	407	9.7717e-07	2.35541325e-05	0.093343811324828	0.0776310363670224	0.281923237332871	0.694087068813885	0.605407639874519	0	0	0	0	0.175624311781133
'ZC3H11A'	2	0	2	0	7	3	4	23	26	101	9	46	84	305	132	203	617	739	2.4048e-06	3.66321e-05	0.147706519691746	0.155381222982087	0.133402598197147	0.252373067659027	0.238193137105731	0.134063007099113	0	0.294355732978487	0	0.153867769511482
'ZC3H12A'	5	0	1	0	7	1	5	24	29	110	18	38	88	287	129	191	578	670	1.3993e-06	3.8093425e-05	0.0826500898777151	0.295102448630432	0.316732994603343	0.502388943689178	0.52369673346505	0.549963654265805	0	0.318400010364414	0	0.0937922511150986
'ZC3H12B'	1	1	1	1	1	1	2	12	12	46	5	21	56	165	62	94	384	469	2.0754e-06	3.951015e-05	0.118188617355287	0.0512791011200956	0.180022376272676	0.264407865150493	0.216487463150937	0.183935906191647	1.69221033696316	0.402907223086466	0.151090208657425	0.136468575561545
'ZC3H12C'	2	0	1	3	7	2	6	32	35	89	17	31	82	277	135	204	654	758	2.3422e-06	4.312595e-05	0.122199047209395	0.206799960391187	0.240687348858651	0.400409534492679	0.377860085939043	0.183895951936947	0	0.263979672941746	0.29939158028759	0.121235109054728
'ZC3H12D'	2	0	0	5	9	2	2	45	50	98	14	46	99	279	92	165	580	704	5.0969e-07	2.60650025e-05	0.0439977897565903	0.733174659331545	0.275495932597308	1.76341146511639	1.61423398006235	0.463845192638325	0	0	1.14789971915545	0.494095966071259
'ZC3H13'	1	0	0	9	16	6	17	67	76	207	27	76	211	641	286	443	1428	1669	9.3273e-06	9.1896425e-05	0.228370418109301	0.109300489295382	0.16803716589331	0.205450285091421	0.199396443847882	0.0211538688521558	0	0	0.186775628775196	0.0918640038964248
'ZC3H14'	3	0	1	5	16	8	10	59	66	116	20	42	107	342	140	207	754	895	2.4507e-06	3.3673475e-05	0.163751290889936	0.285699278929283	0.295015559763934	0.477854778699857	0.450335483518979	0.157935053977072	0	0.145400525883653	0.285365518089413	0.348961262120768
'ZC3H15'	0	0	1	0	2	1	2	14	15	29	2	16	37	116	50	80	289	345	9.539e-07	1.5890575e-05	0.135065911711817	0.127651596852446	0.185094815436046	0.358661234062927	0.321904026845298	0	0	0.462737038590115	0	0.148075852348837
'ZC3H18'	0	0	1	0	1	0	1	13	14	172	24	74	182	520	216	355	1107	1279	2.9522e-06	7.005845e-05	0.094812974023833	0.0202828457062588	0.0297100838514213	0.123859111991246	0.115448879391371	0	0	0.142528104962899	0	0
'ZC3H3'	5	1	2	4	12	6	10	48	54	244	36	103	249	661	301	426	1133	1352	1.5155e-06	6.0439875e-05	0.0564176381900194	0.32178432545991	0.41607871504108	0.750924763032658	0.70794931662759	0.363216255343238	0.492359812798612	0.344173849723301	0.284738204991968	0.353321327456811
'ZC3H4'	9	3	1	8	21	9	16	59	65	290	48	126	306	807	369	547	1584	1816	3.7692e-06	8.79397e-05	0.096437672632497	0.26983547116363	0.303309445779123	0.386233654657104	0.371151133833863	0.321808707235049	0.648086979848362	0.0822967593458237	0.271095207256831	0.252911992135946
'ZC3H6'	1	0	0	2	9	6	7	47	50	131	20	53	112	394	157	223	856	1033	1.8581e-06	4.2474725e-05	0.0984285360293681	0.232073344940263	0.318912947356873	0.557831542264251	0.491754855902246	0.0775546207858046	0	0	0.181422416481079	0.388267082405366
'ZC3H7A'	0	0	1	0	4	3	8	45	45	109	20	53	100	349	145	221	786	930	2.77e-06	4.38535e-05	0.142120925353735	0.0806448313156494	0.254706299811418	0.40283940070365	0.340464267691472	0	0	0.132759651552649	0	0.145577824806009
'ZC3H7B'	0	1	0	1	5	3	6	44	46	139	24	58	154	425	180	311	944	1088	2.6015e-06	6.7813375e-05	0.0863159369372192	0.136298188953331	0.223511499569772	0.539994943522732	0.489821616551035	0	0.482722752543049	0	0.0752295198768387	0.193089101017219
'ZC3H8'	3	0	1	2	10	6	8	30	34	49	6	15	28	117	53	76	231	281	7.7002e-07	1.0201345e-05	0.169834958037396	0.503253785073305	0.619796766879754	0.764684322773723	0.712435429545056	0.360494037879041	0	0.392537952357178	0.420576377525548	0.666573881361245
'ZC3HAV1'	2	0	1	3	8	2	13	58	62	142	17	59	136	394	178	281	857	998	1.9219e-06	4.5815275e-05	0.0943850058741326	0.215124937905879	0.490155663680566	0.717041289531088	0.658200398692987	0.14922398861781	0	0.179574630370585	0.233711099820541	0.119043856088366
'ZC3HAV1L'	2	0	1	5	12	4	7	29	35	46	4	20	52	144	49	76	308	369	4.2995e-07	1.04776875e-05	0.0923283405808772	0.902575880916386	0.997583868381268	1.01979352778864	1.02732214088044	0.470909155260723	0	0.541545528549831	1.04143370874968	0.884155964979316
'ZC3HC1'	3	0	0	4	16	11	14	56	59	60	12	28	74	217	98	143	440	521	1.7807e-06	2.4920475e-05	0.160774423440966	0.458609754685781	0.608940749447292	0.791622974281479	0.704364286137483	0.310994739896296	0	0	0.336210529617617	0.698151456910051
'ZC4H2'	0	0	0	0	1	1	1	3	3	27	2	7	19	71	28	36	136	162	5.5374e-07	1.0694815e-05	0.116497106308057	0.120900059139748	0.238441783303391	0.189350827917399	0.158961188868927	0	0	0	0	0.30656800710436
'ZCCHC10'	0	0	0	3	4	1	7	22	24	28	2	7	24	76	25	50	161	197	3.2521e-07	5.7437225e-06	0.127395169247818	0.413136379174518	1.09894276860422	1.07261494717359	0.956295375145078	0	0	0	0.98119890053948	0.313983648172634
'ZCCHC11'	2	2	1	0	7	3	2	35	39	183	31	69	164	531	215	356	1213	1433	4.9545e-06	7.0217625e-05	0.158758217755158	0.0830361689997939	0.0353870030007147	0.181748580951734	0.171428175039052	0.0688402899904615	0.406379776395305	0.091288210639525	0	0.0878914400110776
'ZCCHC12'	0	0	1	1	2	0	3	15	17	37	2	14	27	123	59	88	265	311	5.9789e-07	1.88340525e-05	0.07142660879808	0.227648531482053	0.477285841573169	0.792474604876205	0.765294339757192	0	0	1.00002747758188	0.518532766153566	0
'ZCCHC13'	3	0	0	1	4	2	1	10	10	25	1	7	18	68	29	35	119	144	3.949e-07	1.1127725e-05	0.0798478574910865	0.73669515075381	0.357823358937565	1.05242164393401	0.869709552973248	1.50285810753777	0	0	0.695767642378599	0.863711556056191
'ZCCHC14'	1	0	0	1	3	1	0	16	17	183	31	81	171	513	212	340	1103	1275	1.6842e-06	6.019545e-05	0.0629524324512899	0.0928947935554227	0	0.230426251285255	0.211800129306364	0.086803331682936	0	0	0.0928947935554227	0.0749292910281947
'ZCCHC17'	4	1	2	3	14	5	13	42	48	37	4	16	32	113	44	79	258	312	8.2614e-07	9.650315e-06	0.192617028563316	0.643213148047337	0.854321984160522	0.845152159643594	0.798715227795045	0.561259349261383	1.29791224516695	0.648956122583474	0.486717091937605	0.589960111439522
'ZCCHC18'	3	0	2	3	10	3	5	13	18	44	7	15	28	134	61	82	220	281	3.255e-07	1.7229275e-05	0.0425075924552832	1.75561261791401	1.4344639682956	1.39012599109373	1.50695289480733	1.60399152818508	0	3.13669454400637	2.52055811571941	1.15697749574006
'ZCCHC2'	3	2	1	1	15	8	19	93	96	223	40	74	207	624	258	420	1361	1612	2.1891e-06	4.4488475e-05	0.110713505014501	0.217123119129081	0.408605031808632	0.61719759242218	0.537905017713335	0.121511055010355	0.451616087788487	0.122058402104997	0.0436344046172452	0.280071992426969
'ZCCHC24'	6	0	3	6	12	6	11	28	29	57	7	38	56	154	60	100	303	363	3.8252e-07	1.283337e-05	0.0670650031909	1.16188882747494	1.64019972811879	1.377905562176	1.19122945443138	1.56956911781702	0	1.17717683836277	1.59759713777804	1.49109066192617
'ZCCHC3'	0	1	0	1	5	3	7	19	21	50	12	23	43	159	66	127	383	452	3.3041e-07	1.14353225e-05	0.0650110654946548	0.483710590516143	0.847826594085775	0.763075558198051	0.71465029280239	0	1.28183306486778	0	0.357720855311938	0.699181671746061
'ZCCHC4'	8	2	8	12	33	16	19	59	71	84	15	40	80	235	99	153	459	558	1.7026e-06	2.275655e-05	0.168340543711591	0.834175349673799	0.737689232777483	0.763573065506518	0.755849663805112	0.565746629648897	0.792045281508456	1.18806792226268	0.891050941697012	0.960054886676916
'ZCCHC6'	1	0	0	0	1	0	3	30	31	128	12	56	139	435	180	257	963	1147	3.6635e-06	6.0517875e-05	0.136205625197514	0.0168777946680179	0.0857024203959663	0.228717778211457	0.198428126502372	0.057358130317092	0	0	0	0
'ZCCHC7'	0	0	2	3	13	8	12	52	57	67	10	34	54	196	98	134	479	553	1.7643e-06	2.4187275e-05	0.164122456953088	0.404128306653387	0.54564281127943	0.661454263917027	0.62803191569504	0	0	0.358412434860018	0.33850063292335	0.497388685111861
'ZCCHC8'	0	0	0	2	5	5	9	30	30	81	13	33	87	254	93	163	542	652	1.6938e-06	3.128765e-05	0.121806847110601	0.161608643824469	0.453297373966549	0.454412496657733	0.37774781163879	0	0	0	0.188729174857081	0.441382747649626
'ZCCHC9'	5	0	2	1	10	3	10	24	29	45	2	15	32	103	37	70	216	265	8.3764e-07	1.234949e-05	0.152612779960954	0.636168076262136	0.936075883642858	0.728059020611111	0.71706945048868	0.728059020611111	0	0.873670824733334	0.204766599546875	0.531286312337838
'ZCRB1'	5	0	3	6	15	3	6	23	35	33	5	12	23	84	27	41	157	204	7.1547e-07	8.7863075e-06	0.183217751029087	0.97464043504758	0.798729722380456	0.799577630790626	0.936419241516302	0.826967641858553	0	1.36449660906661	1.42382254859125	0.606442937362939
'ZCWPW1'	10	0	3	4	27	13	22	49	59	89	11	37	75	260	118	187	526	628	2.0288e-06	2.86993e-05	0.159056144226514	0.652889923562242	0.739657429743717	0.58567931461646	0.590665925185468	0.706414399193437	0	0.509763904282832	0.335311368150485	0.69264530497187
'ZCWPW2'	1	0	4	4	16	7	7	31	40	51	7	22	50	162	62	85	300	372	7.8701e-07	1.25765725e-05	0.140799291698911	0.701462563533119	0.58489599047541	0.733905207096526	0.763689081265896	0.139260950113193	0	1.29132881014052	0.568184676461827	0.801873535329191
'ZDBF2'	5	4	3	7	31	15	30	131	143	325	49	139	287	907	386	559	1812	2180	1.9337e-06	8.6158825e-05	0.0504977290486494	0.67683461115496	1.06276587047876	1.43166449465212	1.2989956481416	0.304659549537245	1.61656087509559	0.427400087480308	0.48299684682734	0.769541608287083
'ZDHHC1'	2	0	3	6	23	12	13	49	57	99	18	31	86	269	111	184	589	698	1.1052e-06	3.15444e-05	0.0788317419256667	1.08461206929415	0.896240171626094	1.05530904889394	1.035901137317	0.256267585981665	0	1.22760440381539	0.885017128332029	1.37137789255053
'ZDHHC11'	5	1	2	7	21	11	15	55	63	118	27	33	95	275	128	189	528	611	8.6709e-07	2.21631525e-05	0.0880268499709146	0.8675039080561	0.901600811471759	1.18335106505668	1.17134324737526	0.481363145107803	0.420747045353488	0.688495165123889	0.837065174440096	0.976264628671764
'ZDHHC11B'	8	3	4	4	15	9	10	25	31	95	25	38	75	187	75	128	329	393	6.8427e-07	1.79013075e-05	0.086005309947332	0.932662225070021	0.908374146292156	0.883525005512127	0.917157407757576	0.979131711371755	1.39526268870475	1.22391463921469	0.620116750535445	1.39526268870475
'ZDHHC12'	5	0	3	3	17	7	7	29	38	72	8	24	72	189	75	115	349	423	6.2127e-07	1.46004575e-05	0.0957406642908279	0.939486796058371	0.635775463521854	0.867912882048867	0.938310967777947	0.725339070486242	0	1.30561032687524	0.435203442291745	0.974855710733509
'ZDHHC13'	10	1	3	9	29	11	20	70	85	84	11	31	87	249	94	167	552	677	1.7465e-06	2.1690525e-05	0.181167814057059	0.642861780167718	0.661047215617434	0.699967567986214	0.693025496727436	0.657112410762568	0.501794931855052	0.534168798426346	0.571008025904025	0.645927518664482
'ZDHHC14'	0	0	0	1	6	5	5	25	25	85	17	26	81	236	110	146	462	530	1.214e-06	3.07093e-05	0.0889469965124571	0.285830098939864	0.38502227939388	0.608368536704616	0.53031370558025	0	0	0	0.138798155040757	0.511029570831877
'ZDHHC15'	1	0	0	0	2	1	3	17	18	30	5	16	23	71	33	58	200	232	1.0128e-06	1.36871e-05	0.166492536768198	0.169190851621931	0.310669408581649	0.510533394769177	0.466004112872474	0.200209174419285	0	0	0	0.182008340381168
'ZDHHC16'	3	0	1	3	13	7	13	44	47	46	4	21	67	183	81	120	384	453	1.7305e-06	2.3007925e-05	0.16922973279859	0.419774056197718	0.640155435701521	0.677087480068916	0.613088242037116	0.385377854268474	0	0.281387004703965	0.264587780542534	0.510665304833122
'ZDHHC17'	1	0	0	0	7	6	5	39	40	53	14	20	55	201	98	131	498	577	1.7025e-06	2.3974825e-05	0.15977697438876	0.217965515869827	0.238882599181217	0.490141043862184	0.433880353452193	0.118089133934866	0	0	0	0.383187189707013
'ZDHHC18'	1	0	0	2	6	3	9	34	37	56	7	20	62	163	68	123	390	450	1.0771e-06	1.9506475e-05	0.124239515340419	0.296281065247724	0.588948946772914	0.701704984445677	0.661804112781119	0.143731588200533	0	0	0.259644159329994	0.355101570848375
'ZDHHC19'	6	1	3	5	22	11	17	38	48	67	17	24	69	187	84	131	356	423	8.0593e-07	1.70842425e-05	0.106141229264335	1.10840113346097	1.22262567774893	1.00565608457273	1.06909612872831	0.843708325470287	0.554200566730483	1.17767620430228	0.682710843073783	1.23375602355477
'ZDHHC2'	1	1	2	1	6	1	7	38	42	51	8	18	58	175	74	108	418	484	1.27e-06	1.36427e-05	0.209452674323997	0.163691938507687	0.309448494864068	0.434031655134017	0.414302943537017	0.0936146707151802	0.596793525809274	0.530483134052688	0.082316348387486	0.064518219006408
'ZDHHC20'	3	0	0	4	16	9	15	49	55	69	6	21	45	168	64	98	345	424	9.8408e-07	1.451558e-05	0.152538169332538	0.624355829461106	1.00342901163392	0.93110456306591	0.85039031017403	0.285032009101809	0	0	0.582732107497032	0.921900404438664
'ZDHHC21'	0	0	0	1	6	5	4	18	19	35	6	12	25	98	40	74	292	332	6.7619e-07	1.08193275e-05	0.140621263197736	0.43538571908451	0.384394598831369	0.438367813050842	0.406971992437429	0	0	0	0.284452003135213	0.888912509797542
'ZDHHC22'	1	0	2	1	4	0	1	10	14	38	5	12	21	105	50	66	223	268	4.0346e-07	1.3796585e-05	0.0657978043117192	0.578974306114543	0.230273871750102	0.681528050919585	0.79392931901901	0.399949356197546	0	2.53301258925113	0.723717882643179	0
'ZDHHC23'	5	2	3	1	13	2	10	46	55	68	7	23	45	182	71	113	400	481	1.0994e-06	2.047865e-05	0.120791653746707	0.591336977456679	0.732629883574647	0.952052533705253	0.946630920252896	0.608729241499523	2.36534790982672	1.07983274144263	0.183971504097634	0.233203315053338
'ZDHHC24'	5	0	0	5	15	7	12	39	44	55	5	18	53	162	67	118	347	405	4.0898e-07	1.5011405e-05	0.0613003912691717	1.51047310915221	1.65896029615361	1.83346188350118	1.77228844807192	1.48300996171308	0	0	1.53897260177772	1.70435473211801
'ZDHHC3'	3	0	2	2	10	4	4	27	33	64	8	29	50	167	74	129	418	478	1.1225e-06	1.8031825e-05	0.14006485755047	0.427517941103687	0.221381383455243	0.461167080487207	0.492897776866615	0.33466638827023	0	0.492382732167695	0.285581984657263	0.385921600888193
'ZDHHC4'	4	0	1	7	17	6	8	36	45	70	9	31	61	192	70	116	372	451	6.3356e-07	1.703811e-05	0.0836659699931507	1.05827574429502	0.824295914420465	1.15667329926743	1.19257890057506	0.682988043376957	0	0.385557766422476	1.37157434940454	1.02448206506544
'ZDHHC5'	0	1	0	1	5	3	7	24	26	84	14	42	82	261	113	191	598	689	2.2542e-06	4.050775e-05	0.125209373514945	0.153000431076503	0.292703442488765	0.320533344569636	0.301381981214847	0	0.57047303587096	0	0.0973978353926029	0.21203422572195
'ZDHHC6'	2	1	1	5	14	5	14	42	48	65	16	31	39	163	86	136	380	435	1.2821e-06	1.7315725e-05	0.166595681093341	0.515557005970787	0.617910235097341	0.663440462946619	0.66235106973981	0.184694048292832	0.375159785594814	0.193630857081194	0.769558534553465	0.348985847064943
'ZDHHC7'	2	0	1	1	5	2	4	22	23	75	11	24	68	202	86	125	385	456	1.1171e-06	2.1745875e-05	0.115583990067082	0.214151416932043	0.276854951809746	0.494383842517403	0.436380475029067	0.230712459841455	0	0.360488218502273	0.127231135941979	0.20120272660592
'ZDHHC8'	0	0	0	2	5	3	6	39	40	159	30	65	216	498	214	342	978	1131	1.8118e-06	5.805555e-05	0.0702180928438366	0.142985379350866	0.249848136549934	0.567906347188653	0.503672636015781	0	0	0	0.131864294290243	0.199645006308592
'ZDHHC9'	0	0	0	0	0	0	0	4	4	23	2	6	17	60	22	35	163	190	1.1143e-06	1.9810475e-05	0.126558045680379	0	0	0.193902151132997	0.16634763491936	0	0	0	0	0
'ZEB1'	0	0	2	2	6	2	7	40	43	136	16	38	103	347	141	226	811	964	2.0773e-06	4.4580925e-05	0.104841364327905	0.164925994556316	0.295431593493578	0.470442417682216	0.425460021572405	0	0	0.502011579921417	0.185208155699164	0.13529390097173
'ZEB2'	5	1	2	5	13	5	9	34	39	124	17	42	118	368	160	259	885	1033	2.5096e-06	5.97846e-05	0.094449072169087	0.374022593819443	0.367912928639738	0.406759730019024	0.399729858254274	0.42692405249862	0.622806853056811	0.504176976284085	0.448632055168042	0.330866140686431
'ZER1'	0	0	0	1	4	3	2	9	10	78	13	33	87	251	124	168	556	636	1.7561e-06	4.8708225e-05	0.0811202830733413	0.196452161855397	0.146754442338407	0.199543810086035	0.193826621956386	0	0	0	0.141693944326738	0.298242898945794
'ZFAND1'	5	1	2	2	15	6	5	35	42	39	5	16	49	144	64	88	291	345	9.2087e-07	1.02499575e-05	0.202143033275992	0.51531168291338	0.281079099770935	0.594999056559779	0.60224252333529	0.634229763585699	0.98939843119369	0.618374019496056	0.201918047182386	0.463780514622042
'ZFAND2A'	5	0	3	10	24	7	15	47	63	67	7	22	69	183	70	105	299	389	2.1008e-07	6.83448e-06	0.069161077360677	1.89626226178734	2.06557139230407	2.27281935808708	2.34168890489998	1.07902983180063	0	1.97168178356297	2.09550720958383	1.44589997461285
'ZFAND2B'	3	1	0	1	14	9	16	45	49	42	4	15	43	152	69	100	343	399	1.0159e-06	1.4043975e-05	0.16275840707492	0.565901723992035	0.983052137677593	0.806074092483449	0.75453563198938	0.438862561463211	1.53601896512124	0	0.142885485127557	0.80140119919369
'ZFAND3'	1	1	0	0	2	0	1	3	5	30	4	15	24	84	39	55	204	232	7.6364e-07	1.335359e-05	0.128668769971221	0.18504508759079	0.141307157796603	0.114292554100194	0.167497708595111	0.259063122627106	1.94297341970329	0	0	0
'ZFAND4'	3	2	6	7	22	11	19	52	60	141	27	64	104	375	163	236	731	879	1.5538e-06	2.977565e-05	0.117413053955161	0.499660512101753	0.685685891510976	0.605856235914947	0.581361129500954	0.181211501004021	0.630884484976961	0.798463176298966	0.573255613753104	0.574762859012752
'ZFAND5'	3	1	1	6	9	2	4	12	17	31	4	14	28	95	43	70	232	267	5.2641e-07	8.3493225e-06	0.141858516065226	0.667826259099621	0.402815838821994	0.364617785140598	0.448830382208027	0.682188114134022	1.76231929484622	0.503519798527492	1.51055939558248	0.327873357180693
'ZFAND6'	0	0	0	0	4	4	4	14	14	32	4	6	22	88	41	62	190	229	4.188e-07	8.0844e-06	0.11655781505121	0.389974240977106	0.55351182590299	0.632168769583941	0.524506839392789	0	0	0	0	0.837017883072814
'ZFAT'	3	0	2	2	11	7	17	59	62	206	37	95	206	579	267	428	1231	1414	2.4305e-06	6.6806625e-05	0.0818575253577022	0.232089509196184	0.485228767845802	0.585511389384154	0.535653156816549	0.177907977702458	0	0.257186269520747	0.118605318468306	0.320278781332016
'ZFC3H1'	1	1	0	1	7	5	13	70	72	219	50	82	227	675	291	475	1542	1822	5.7847e-06	7.8182575e-05	0.166476673350807	0.062293234010734	0.164397933366674	0.272684390124808	0.237372680956694	0.0274285276955287	0.120136951306416	0	0.0264618835476686	0.10321043926668
'ZFHX2'	2	0	2	6	16	6	23	117	123	387	31	175	390	1124	484	767	2248	2671	3.2171e-06	0.000106613475	0.0678945602326535	0.209661501540939	0.44166958424351	0.766574865009058	0.67826005969295	0.0761174185180928	0	0.168328234094297	0.226595699742322	0.182587444007243
'ZFHX3'	2	0	2	10	16	10	18	101	106	745	131	289	718	2076	989	1326	3963	4646	6.7301e-06	0.000207931725	0.0728254671094562	0.105830136081772	0.186399911628188	0.349956466267372	0.313287726345382	0.036862980286201	0	0.0950274059280959	0.191245963183981	0.138841862048634
'ZFHX4'	6	0	0	4	16	9	20	90	95	477	58	190	455	1416	570	895	3094	3698	5.9589e-06	0.000171190525	0.0783193170299583	0.144273921897536	0.285323845540379	0.371409756921098	0.328010545795981	0.160606818716125	0	0	0.11224828209171	0.201603822441031
'ZFP1'	3	1	0	1	8	5	7	45	47	67	14	23	66	209	86	156	484	568	8.7089e-07	1.67387025e-05	0.117064181049875	0.326978855687841	0.383309347653295	0.794224209128137	0.70684711695019	0.382492056933351	0.610165900346061	0	0.129429130376437	0.496646663072375
'ZFP14'	1	1	0	4	10	4	8	26	31	46	8	15	48	148	62	99	337	405	1.105e-06	2.060715e-05	0.120649871525175	0.560030165912519	0.669773450949921	0.639464711700704	0.634424296594231	0.180183618597941	1.03605580693816	0	0.690703871292106	0.53473848100034
'ZFP2'	6	0	6	9	26	9	13	47	62	63	5	31	61	177	67	119	364	445	1.1569e-06	1.8140125e-05	0.143495427953225	1.0236748129363	0.761304377687918	0.899825736350069	0.970942730956172	0.663701252343313	0	1.34881222250415	1.02819292371218	0.9361159454693
'ZFP28'	3	1	1	11	28	12	12	66	79	129	28	48	125	394	180	251	806	956	1.8665e-06	3.4576525e-05	0.121458851055738	0.585103425810469	0.393621086686382	0.674185992767433	0.680361970702953	0.191470722399771	0.294044323685363	0.171525855483128	0.724525213560734	0.548882737546011
'ZFP3'	2	0	1	0	8	5	11	39	41	56	4	18	54	163	58	115	378	454	6.909e-07	1.8260425e-05	0.0851308225301437	0.576521559906795	1.12359038794879	1.21195355698661	1.06081871829766	0.419522385110748	0	0.652590376838941	0	1.0126402399225
'ZFP30'	10	1	3	3	26	11	18	58	67	66	7	20	49	198	90	134	420	497	1.3711e-06	2.0222275e-05	0.152553310643832	0.860768807697065	0.880533877908249	0.905226097764935	0.883683563141097	0.993194778111998	0.936440790791312	0.983262830330878	0.401331767481991	0.801177121010345
'ZFP36'	1	0	1	3	9	4	3	26	30	55	10	15	60	162	57	100	340	412	4.8399e-07	1.92720775e-05	0.0565054545883805	0.983189250670672	0.530922195362163	1.35333108621728	1.28864610524797	0.32177102749222	0	1.17982710080481	0.884870325603605	1.24192326400506
'ZFP36L1'	2	0	2	3	5	0	3	9	13	40	7	15	51	138	52	82	351	412	4.3179e-07	1.89887275e-05	0.0511633810111815	0.708160472234091	0.715069354890033	0.501159718811818	0.616718391838815	0.977261451683046	0	2.60603053782145	1.14971935492123	0
'ZFP36L2'	2	0	0	4	8	2	6	33	39	119	17	57	141	408	167	260	914	1061	4.5632e-07	1.865032e-05	0.0550510661479267	0.356175538627482	0.41919121084619	0.655846205153229	0.667703248190444	0.305293318823556	0	0	0.51531780056742	0.217544340958102
'ZFP37'	7	1	2	7	30	15	18	55	67	74	13	30	74	246	109	175	510	616	1.0152e-06	2.19697e-05	0.103970468417866	1.1729409453275	0.98929190588765	1.03724777714255	1.04612622623852	0.909821760294574	0.739855057821961	0.641207716779033	0.909821760294574	1.32359391078241
'ZFP41'	3	1	1	4	11	6	6	21	26	55	6	21	55	145	71	95	258	304	2.0661e-07	1.27410725e-05	0.0364861356844175	2.07920262155678	1.73101079498029	2.23085693539126	2.34407711820247	1.49496386839207	4.5679451534202	1.30512718669149	1.99328515785609	2.31614120455109
'ZFP57'	8	0	0	3	15	5	11	41	49	84	9	26	65	195	85	133	411	489	3.7994e-07	2.1672165e-05	0.0394452976894556	1.95012032939074	2.09674591806674	2.52898816439237	2.5403407971818	2.41443469353139	0	0	1.17007219763444	1.49126848718115
'ZFP62'	10	1	3	8	26	12	23	81	92	135	15	48	116	363	136	236	775	938	1.2833e-06	3.3995025e-05	0.0849366929425703	0.843279175009161	1.14741490093733	1.23051799418334	1.1547544418815	0.872109232274431	0.784898309046988	0.735842164731552	0.811963767979643	1.03883599726807
'ZFP64'	2	0	2	5	17	8	10	44	53	157	30	64	160	491	227	324	1061	1224	1.0452e-06	4.35907e-05	0.0539495809886054	0.641769913466421	0.572093368758193	0.768686434026088	0.802613343816641	0.236125161118031	0	0.57924453586767	0.57924453586767	0.653244939128298
'ZFP69'	5	1	1	8	19	6	11	42	53	82	11	22	89	220	76	123	400	510	9.5901e-07	2.16178725e-05	0.0998142856102052	0.865243244848776	0.895972893681659	1.05195362926351	1.04114925025147	0.610890609328404	0.910782362998711	0.455391181499356	0.900548853302096	0.790942578393618
'ZFP69B'	2	0	3	8	18	7	20	46	54	69	16	29	63	203	92	171	450	523	7.9996e-07	1.986121e-05	0.0906243879401104	0.978433650746577	1.29059149513681	1.12797696674957	1.13932331415806	0.319842240099122	0	1.14150592587101	1.40121362329139	0.839585880260197
'ZFP82'	2	0	1	0	10	7	5	31	34	66	9	17	49	172	62	100	377	458	1.3752e-06	2.20135e-05	0.140559202307675	0.413630227898258	0.355721995992502	0.58500699606194	0.528146194923366	0.215589088480304	0	0.418496465873532	0	0.803243216757263
'ZFP90'	3	0	1	6	14	5	9	71	73	69	7	38	92	246	91	158	586	694	1.6394e-06	2.519855e-05	0.14638342285568	0.388777417520831	0.3891289341732	0.827692147052514	0.718573987632676	0.297016287919641	0	0.179773016372414	0.445524431879461	0.375350253964381
'ZFP91'	1	1	2	2	3	2	2	7	8	79	10	27	79	229	84	143	522	621	1.5974e-06	2.507245e-05	0.143350570048001	0.0913874055529464	0.0975651089586234	0.0935466226700978	0.0898667348217916	0.0883025986144503	0.697590529054158	0.516733725225302	0.176605197228901	0.166092983108133
'ZFP92'	0	0	0	0	1	1	2	12	12	51	7	11	45	150	58	91	321	387	6.0735e-07	2.85453375e-05	0.0478725290951631	0.1392587104269	0.459094649759011	0.780889965010655	0.64771493221814	0	0	0	0	0.360151837310949
'ZFPL1'	2	0	1	1	9	6	13	44	46	78	9	29	70	207	92	151	405	482	9.2726e-07	2.0966135e-05	0.0995097570439187	0.436924600774335	0.865168580341232	1.09177208884846	0.959058563525407	0.257673482507941	0	0.346526407510679	0.143560940254424	0.655386901161502
'ZFPM1'	3	1	6	5	16	8	18	88	94	300	60	122	292	856	368	555	1709	2015	1.1571e-06	4.5138475e-05	0.0576775134738158	0.324070641386651	0.562306356135757	0.892758677383473	0.808809556096015	0.173377793141858	0.288962988569764	0.852677671189468	0.296879782777155	0.376908245960562
'ZFPM2'	0	0	1	0	3	2	4	17	17	158	26	54	167	448	177	273	883	1075	2.4455e-06	4.9935375e-05	0.11018992047221	0.0607716980167655	0.132970552925572	0.17472149946987	0.143515427006414	0	0	0.168060004392043	0	0.102545087425653
'ZFR'	0	0	0	0	1	1	4	22	22	92	12	27	98	289	116	191	749	879	3.6408e-06	4.99468e-05	0.164010507179639	0.0210974752286255	0.127689431226655	0.179089115492124	0.152602670652561	0	0	0	0	0.0525618132851102
'ZFR2'	21	0	11	12	53	18	26	103	130	317	38	137	291	789	355	512	1320	1562	2.0196e-06	6.25941e-05	0.0725962990122072	0.925303885044435	0.699501912507427	1.07485235600209	1.14643079130539	0.912526639563196	0	1.10600639282477	0.568033273915627	0.69844091285682
'ZFX'	0	0	0	0	1	1	1	3	3	58	6	16	54	178	69	106	349	427	1.3346e-06	3.712585e-05	0.0808829966182593	0.0694580784958409	0.116637150681695	0.106276830707103	0.0868632644421055	0	0	0	0	0.179181709742894
'ZFYVE1'	1	0	1	0	5	3	3	30	31	91	23	51	85	284	136	194	633	732	1.6495e-06	4.5155375e-05	0.0821912120096445	0.214203360339193	0.188145631968034	0.576623263851477	0.515258574979852	0.133700558980947	0	0.238563742495415	0	0.268384210307342
'ZFYVE16'	5	1	2	14	33	15	22	105	120	228	32	71	195	619	255	364	1236	1510	3.14e-06	5.611e-05	0.125913384423454	0.423400526155123	0.480009021410295	0.674681700437684	0.631149730740569	0.174165952744565	0.248186482661005	0.223717392821188	0.570192534523745	0.467174555597186
'ZFYVE19'	15	2	6	9	35	18	23	74	90	132	21	51	116	333	127	188	591	742	1.7137e-06	2.4639525e-05	0.156489420960834	0.671643517240763	0.781780805250305	0.800127607050853	0.775092653511963	0.726160036497319	0.608591268683467	0.751789214256047	0.495792024918859	0.905698817174608
'ZFYVE21'	1	0	1	1	3	0	7	35	38	60	6	23	64	178	68	122	386	457	5.5515e-07	1.55701875e-05	0.0802230223624475	0.210088476947722	0.715219241193612	1.13026874903654	1.03649778123588	0.207754160537192	0	0.541967375314414	0.194769525503618	0
'ZFYVE26'	3	1	4	12	41	22	41	171	187	375	60	156	364	1068	460	749	2211	2622	6.244e-06	0.000121709	0.115431069189624	0.332575218943436	0.474219404314539	0.670015191064652	0.617854481093442	0.0693054309915297	0.144386314565687	0.222132791639518	0.285599303536523	0.414325946145014
'ZFYVE27'	3	0	2	2	13	7	12	39	43	77	10	35	68	223	102	156	454	527	1.2252e-06	2.52942e-05	0.10898545911711	0.534896715560182	0.705810458993613	0.788206834162471	0.748668020071024	0.357488414295466	0	0.524316340966684	0.269868704909323	0.629693644788419
'ZFYVE28'	2	0	1	1	16	13	12	57	59	256	34	110	259	640	326	490	1279	1458	1.5573e-06	6.6348925e-05	0.0528105768104005	0.473390019763551	0.46372899895205	0.843885258061686	0.766255450371728	0.14793438117611	0	0.172141825368564	0.0731104277627106	0.755100645021615
'ZFYVE9'	2	0	1	1	7	4	15	66	67	160	26	59	170	503	209	338	1129	1338	2.6588e-06	5.57643e-05	0.10727831246873	0.129723339916372	0.413678190899841	0.544926665638834	0.466774106184245	0.116519357103455	0	0.157992348614855	0.0548326386369201	0.178402843411989
'ZG16'	2	0	0	1	3	1	3	16	18	30	4	12	25	74	34	49	163	193	4.7931e-07	9.8095475e-06	0.109938557308581	0.36875634475309	0.556897336974054	0.892857898134271	0.84833065839571	0.606399322482859	0	0	0.363839593489716	0.267529112860085
'ZG16B'	4	0	1	5	9	2	4	15	21	55	9	20	55	133	46	76	225	280	1.9476e-07	9.94241e-06	0.04407482692828	1.53532475674707	1.19414147746995	1.51257920479527	1.70165160539467	1.6500864052312	0	1.13443440359645	2.062608006539	0.986464698779521
'ZGLP1'	2	0	1	0	4	1	1	8	10	30	10	16	39	102	38	64	215	258	3.9076e-07	1.531751e-05	0.0573990158974925	0.683211822734804	0.272217210620898	0.648256799246046	0.675267499214632	1.16146009864917	0	1.08886884248359	0	0.458471091572039
'ZGPAT'	5	0	2	3	18	9	15	45	52	118	17	37	86	318	152	214	646	754	1.0695e-06	3.2176075e-05	0.074787711055497	0.756859285918007	0.937232293309681	0.931428997375875	0.922150394336882	0.56657545414766	0	0.72276652529107	0.466436536670399	0.791714647769494
'ZHX1'	1	0	0	0	2	1	5	29	30	73	3	22	78	227	90	177	584	677	1.3543e-06	3.4319875e-05	0.0887874737306007	0.0992321587384921	0.318159604994883	0.559285360424224	0.499092319799949	0.154285616668751	0	0	0	0.125142777964654
'ZHX2'	0	0	0	1	4	3	5	25	25	155	28	67	144	392	201	300	736	850	1.5468e-06	5.10103e-05	0.0682273972119356	0.149559884293343	0.244281144345794	0.497855593096047	0.43108437237493	0	0	0	0.101783810144081	0.218759233742502
'ZHX3'	1	0	2	0	7	5	7	39	41	144	15	58	130	403	177	275	846	994	1.638e-06	4.58315e-05	0.0804141256559353	0.216003431057195	0.316543209876543	0.573273543722716	0.512938299993967	0.0863585145992553	0	0.428814693182509	0	0.351288872946123
'ZIC1'	0	0	0	0	0	0	0	3	3	40	5	11	50	142	61	90	366	426	5.6537e-07	1.99831825e-05	0.0636576531290749	0	0	0.128762543206791	0.110626973741046	0	0	0	0	0
'ZIC2'	0	0	0	0	2	2	2	5	5	75	15	33	61	233	94	162	546	641	4.87e-07	1.752685e-05	0.062518364680476	0.137298712642192	0.197472839787845	0.146477106436039	0.124768330911197	0	0	0	0	0.340325532400328
'ZIC3'	2	0	0	0	5	3	2	9	11	40	3	17	24	108	36	67	249	305	5.2786e-07	1.9746385e-05	0.060146958544564	0.76971965692986	0.496296853423432	0.600937756253674	0.599624231103393	0.831297229484249	0	0	0	1.38549538247375
'ZIC4'	8	0	3	3	18	8	12	31	39	78	7	27	76	219	71	134	462	576	8.9733e-07	1.74209925e-05	0.115894229332801	0.709196491448222	0.772706625010749	0.578972460370608	0.584225234708648	0.884980237191798	0	0.958728590291115	0.340600946550791	0.97223180987268
'ZIC5'	3	0	1	5	10	3	9	50	56	134	26	47	154	428	173	264	852	1024	4.5153e-07	1.86256425e-05	0.054545366690035	0.428349599592607	0.625001006678304	1.07590157644152	1.00260578154645	0.4104484222962	0	0.39007155026731	0.595239053979337	0.317919587212085
'ZIK1'	9	0	4	3	17	5	13	36	45	62	6	33	57	175	63	115	350	426	1.8598e-07	1.7113855e-05	0.0244512414064511	3.97292127332347	4.6232204075759	4.20662252469544	4.32018158346069	5.93676565985243	0	4.95729927152661	2.15251152579445	3.24585071349956
'ZIM2'	1	0	1	2	6	2	7	17	21	56	10	23	58	176	82	120	363	436	8.4564e-07	2.500409e-05	0.0760951508333237	0.448003699546909	0.766584108113601	0.615439425640199	0.632959355323157	0.234668604524572	0	0.571367037103305	0.453153167357793	0.320522972033561
'ZIM3'	5	1	3	6	16	6	7	51	59	104	11	30	89	236	93	129	442	542	4.1391e-07	1.88474975e-05	0.0494122628216292	1.37206042180717	1.09818014381078	2.33514129480644	2.20301767911013	0.972975539502683	1.8398082928778	2.02378912216558	1.36435221719028	1.30567040139715
'ZKSCAN1'	1	0	0	1	5	3	2	22	24	61	9	29	44	174	76	122	456	514	1.3533e-06	2.9768025e-05	0.102288445404087	0.280927450509086	0.160266807831413	0.471662403749466	0.456479779504258	0.160266807831413	0	0	0.22218807449355	0.385905603067745
'ZKSCAN2'	3	0	2	5	18	9	15	60	67	154	24	46	124	404	180	279	851	1008	2.7263e-06	4.7588175e-05	0.1289012448996	0.345647984084621	0.417090160006531	0.54697134966779	0.515652537103313	0.151127473560808	0	0.337298998961804	0.312817620004898	0.387893848806074
'ZKSCAN3'	4	0	1	3	10	5	6	34	37	68	11	23	46	186	86	122	382	463	1.3617e-06	2.4339825e-05	0.125877034859536	0.42711079840901	0.390701353298733	0.70708080867502	0.63485453880147	0.467309461788681	0	0.345402645669895	0.518103968504842	0.46187563083765
'ZKSCAN4'	5	0	3	7	21	8	7	39	49	85	8	33	79	226	86	125	434	541	1.0371e-06	2.1684675e-05	0.107609406182016	0.863496577846838	0.520400604249028	0.835073385685981	0.841683047537707	0.54663929017755	0	0.844806175728941	0.823418677609221	0.864452830978451
'ZKSCAN5'	2	0	2	5	12	4	7	41	47	108	5	40	90	298	110	193	643	774	1.8317e-06	3.9854825e-05	0.103408432981452	0.389411726053926	0.350739577093475	0.616619034334741	0.587220137285883	0.179081318463071	0	0.483519559850291	0.537243955389212	0.35165058898203
'ZKSCAN7'	12	3	1	1	22	12	20	57	64	101	19	35	82	294	130	207	650	755	1.6971e-06	3.0356075e-05	0.125789483653601	0.594882257239051	0.768095668108392	0.697135445231609	0.67388949742384	0.944529524545172	1.25523002604029	0.22713686185491	0.0969486605478276	0.733826784454326
'ZKSCAN8'	0	1	0	3	10	6	7	34	37	64	17	24	68	189	73	135	444	538	1.5668e-06	2.47459e-05	0.142459963064588	0.371402966643088	0.363974907310226	0.537530509830739	0.482754822627345	0	0.412912709973786	0	0.30968453248034	0.576946526264742
'ZMAT1'	1	0	0	0	1	0	1	18	19	54	5	18	37	161	68	111	320	391	1.3915e-06	2.1705875e-05	0.144240902520631	0.0430611568264086	0.0624580743157818	0.389972601509163	0.33689022693602	0.128386041649107	0	0	0	0
'ZMAT2'	1	0	0	1	3	1	0	8	10	21	0	3	12	43	12	31	132	150	7.1611e-07	9.3084475e-06	0.173095191222811	0.403058232684576	0	0.350131394049228	0.385144533454151	0.275103238181536	NA	0	0.481430666817688	0.481430666817688
'ZMAT3'	1	0	0	0	2	1	4	16	16	34	1	15	40	119	52	69	257	302	8.4407e-07	1.48238575e-05	0.128114932297481	0.131184729115344	0.452492254050027	0.485944988785243	0.413535967277508	0.229573275951852	0	0	0	0.15010560350698
'ZMAT4'	1	0	1	2	3	1	4	12	14	38	7	16	37	111	44	67	232	276	6.6968e-07	1.147298e-05	0.131332923094087	0.205790188707403	0.454581312368591	0.393839843905547	0.386229412139256	0.200374657425629	0	0.475889811385869	0.411580377414806	0.173050840503952
'ZMAT5'	4	0	3	3	13	6	6	27	32	19	2	8	29	86	45	51	171	195	8.8112e-07	9.75572e-06	0.203216164465565	0.743852198446985	0.578925692908965	0.776979219430454	0.807527120365326	1.03597229257394	0	1.84532564614733	0.509055350661332	0.656115785296828
'ZMIZ1'	0	0	0	0	0	0	4	10	10	136	21	90	153	454	206	303	1016	1165	2.6477e-06	7.2800325e-05	0.0818310220455747	0	0.161324150695086	0.120278586763315	0.104895316868264	0	0	0	0	0
'ZMIZ2'	1	1	1	2	11	7	6	33	37	137	24	58	148	418	184	284	872	1004	2.1635e-06	5.7520875e-05	0.084627972018854	0.310958526429316	0.249642760654521	0.447181183649498	0.435465824860177	0.0862512701044817	0.49235100017975	0.203731448350241	0.159681405463703	0.449537869729337
'ZMPSTE24'	5	1	5	6	17	4	9	41	51	49	8	26	60	172	61	116	388	468	1.2907e-06	1.8500175e-05	0.15697554212325	0.629634451109097	0.494256658375701	0.673162848578131	0.694212343530543	0.650042770652849	0.796302394049741	1.22508060623037	0.637041915239792	0.41773240343593
'ZMYM1'	3	0	1	4	14	7	12	71	77	112	9	53	113	369	151	241	841	1006	2.372e-06	4.1569e-05	0.128388943683995	0.295511266898316	0.38782569348718	0.657559001313826	0.596163137346057	0.208629446719666	0	0.146959107123287	0.275710891240149	0.361071713528075
'ZMYM2'	2	0	0	4	7	2	4	37	42	124	12	38	125	401	171	258	1002	1164	3.9535e-06	5.3174375e-05	0.167286874551887	0.104349843040615	0.092678376654012	0.22073547493493	0.215692201336528	0.096415407970706	0	0	0.191288169413881	0.0699152665986406
'ZMYM3'	0	0	0	0	2	2	2	5	5	95	9	44	82	282	112	190	658	777	3.4303e-06	6.8995175e-05	0.111865431169643	0.0633993764419054	0.0940980218769333	0.067927903330613	0.057524530748447	0	0	0	0	0.15963057282694
'ZMYM4'	0	0	0	0	0	0	5	27	27	125	22	52	129	402	170	285	1017	1191	4.4836e-06	6.53451e-05	0.154381889384208	0	0.113639363523151	0.171967532411139	0.146843812310771	0	0	0	0	0
'ZMYM5'	12	2	1	9	32	12	21	65	79	97	18	42	88	285	115	186	587	707	7.846e-07	1.366875e-05	0.129152263374486	0.869366891610878	0.874186970142995	0.857379773588773	0.865178375380963	0.957872026194975	0.860310986489931	0.184352354247842	0.791877158019141	0.807944230790544
'ZMYM6'	3	0	3	7	27	15	29	107	113	148	26	57	150	468	198	321	1030	1228	3.173e-06	4.982125e-05	0.143297287803899	0.40260571973462	0.630456308784846	0.724950881748681	0.642158308675523	0.141456063690542	0	0.367289428529829	0.325663293296448	0.528674177429299
'ZMYND10'	5	1	2	6	22	10	15	62	72	64	7	28	74	200	90	142	439	516	1.3305e-06	2.1882625e-05	0.136803742695403	0.804071568750261	0.772155795854924	1.03235529638675	1.01996393498976	0.571073557351038	1.04424879058475	0.522124395292377	0.592681746007563	0.812193503788142
'ZMYND11'	0	0	0	1	2	1	1	8	9	45	11	11	60	157	76	109	376	435	2.2991e-06	3.2221875e-05	0.160542333430317	0.0793488747235256	0.0571457492274932	0.132529503527591	0.128873517223381	0	0	0	0.103814777763279	0.0819590350762732
'ZMYND12'	3	1	2	5	16	7	11	37	45	43	8	19	60	155	67	96	308	377	9.4003e-07	1.65307675e-05	0.12794732609965	0.806783616339248	0.895550824126574	0.938900982083115	0.932910431692019	0.545282531392079	0.976964535410809	0.822706977188049	0.651309690273872	0.816567372880676
'ZMYND15'	4	1	0	8	20	11	18	54	60	133	15	44	132	390	151	218	723	888	2.344e-06	3.96984e-05	0.132851701831812	0.38600974300633	0.621511099978082	0.562196762635775	0.508593918150232	0.226381653793186	0.501812665908229	0	0.456193332643845	0.548338343542105
'ZMYND19'	0	0	0	0	1	1	3	15	15	21	5	6	29	72	30	51	214	243	7.6545e-07	1.30735625e-05	0.131736280757445	0.105429489955477	0.446524898634961	0.532074061457547	0.46857551091323	0	0	0	0	0.253030775893144
'ZMYND8'	3	0	2	4	9	3	8	55	61	153	24	56	146	434	191	312	1026	1178	2.8494e-06	6.871715e-05	0.0932976702322491	0.222270579075747	0.274830288657761	0.574572094708477	0.555026533715462	0.210164338385347	0	0.382799330630453	0.29365428103158	0.168351538078314
'ZNF10'	1	1	0	0	4	2	5	34	35	53	11	19	54	181	78	117	427	504	8.8944e-07	2.035984e-05	0.0982935032888274	0.224831212383129	0.434769758988743	0.81007686241556	0.706500858356708	0.19195495019503	0.92487385093969	0	0	0.260861855393246
'ZNF100'	14	10	2	11	37	26	31	90	99	117	38	35	130	332	130	205	591	740	2.9498e-07	1.8242905e-05	0.03638154120739	3.0632507429315	4.15648999950573	4.18575626280666	3.67724344114947	3.28897885265549	7.2332805594115	1.5706552071865	2.32577790294924	5.49729322515274
'ZNF101'	7	1	4	7	18	6	14	45	54	76	12	30	58	197	92	130	351	415	2.079e-07	1.8311675e-05	0.0255451781445444	3.57682212504547	4.21575872686984	5.01876038913076	5.09373946000452	3.60558312166499	3.26219425293499	5.21951080469599	4.72455719390585	2.55302158925347
'ZNF106'	8	0	1	11	25	7	12	86	98	267	46	92	251	763	307	494	1599	1916	5.4202e-06	8.604445e-05	0.141734301282651	0.231174806954705	0.171387573479941	0.379467879493529	0.360874008668708	0.211399403992737	0	0.0766897294375825	0.309203211915671	0.160873569243658
'ZNF107'	11	4	5	18	38	12	28	78	98	136	19	57	110	359	117	193	678	869	7.0825e-08	2.328005625e-05	0.00684518320268234	15.4633673107864	21.1941325617705	16.8065987981928	16.4748406737353	11.8159515306299	30.7553953715917	12.8147480714965	23.9053300388281	14.9833977451344
'ZNF112'	1	0	2	2	11	6	8	45	50	116	17	48	108	321	131	201	702	837	1.586e-06	3.40644e-05	0.10475745940043	0.32711668427924	0.379934710641831	0.611914077235641	0.570242509251852	0.0822918931454828	0	0.397744150203167	0.176775177868074	0.437214943734779
'ZNF114'	4	0	2	6	19	7	14	38	45	61	9	14	66	180	82	124	364	425	1.3093e-07	1.90375925e-05	0.0154742517994331	6.82136732190323	7.29619934261296	6.74640724144276	6.84248610618157	4.23760523880097	0	9.2319256988164	5.87486180833771	5.51663852734151
'ZNF117'	13	1	4	8	31	14	18	52	66	84	6	40	67	225	90	130	411	519	4.3452e-08	1.4653767e-05	0.00667179981775335	20.6507661412678	20.7532513330359	18.9635008125605	19.0604684690054	23.1964251010785	24.9807654934692	14.9884592960815	17.8966678162167	23.3153811272379
'ZNF12'	1	0	0	1	5	3	5	42	43	78	7	30	82	243	89	142	531	649	1.3156e-06	2.69681e-05	0.109763016304449	0.187459605065617	0.320793549513697	0.720607430997999	0.603625705186635	0.1168017539255	0	0	0.111104107392549	0.307096746276033
'ZNF121'	0	0	0	0	1	1	3	17	17	47	4	12	27	108	36	75	262	318	4.2178e-08	1.34885005e-05	0.0070356597458702	1.31604705083902	5.68532325962455	9.22237551656655	7.598309387863	0	0	0	0	3.94814115251705
'ZNF124'	6	2	0	9	21	11	13	34	41	59	10	21	51	183	86	111	310	377	1.6446e-07	1.1128135e-05	0.0332522026377286	3.45102246641711	3.5220859921091	3.29835050476917	3.27055975312967	3.05829109614688	6.01463915575554	0	5.30703454919606	3.84657155309947
'ZNF131'	1	0	0	0	2	1	5	12	13	52	11	19	51	163	67	126	426	498	1.6539e-06	2.4603475e-05	0.15124997586723	0.0811235742680549	0.262363940589146	0.186241445150605	0.172591218749004	0.127145601977817	0	0	0	0.0986801686992011
'ZNF132'	6	1	1	7	21	12	18	58	65	111	16	43	111	327	130	180	607	751	1.2192e-06	2.69883e-05	0.10164404575316	0.631814515158082	0.983825459317585	0.940063865575288	0.851513380234928	0.531797545577073	0.614890912073491	0.22879661844595	0.620430469839919	0.908146577831617
'ZNF133'	5	1	1	2	13	5	10	48	53	92	19	37	82	237	103	166	563	649	1.6831e-06	3.4577975e-05	0.109519860547068	0.500843594952642	0.550046024113884	0.77846655775123	0.745655611734044	0.49623717392883	0.480566526331077	0.246777405413256	0.222701560982694	0.443240970887887
'ZNF134'	3	0	0	4	13	7	9	40	44	73	16	31	68	218	102	136	414	501	8.3885e-07	1.72730125e-05	0.109269445616391	0.545742931032042	0.605626487943929	0.884221174024416	0.803741162975487	0.376096814430933	0	0	0.538334655950159	0.628057098608519
'ZNF135'	12	2	6	10	30	10	18	54	67	131	20	59	125	352	142	227	638	779	1.598e-06	3.35465e-05	0.107179586544051	0.795181950923503	0.739834484735876	0.789697937468858	0.802463463011549	0.854668844962055	0.933013489083577	0.948827277034146	0.746410791266861	0.657051752875758
'ZNF136'	4	1	2	2	11	7	15	66	67	52	7	18	46	155	65	121	461	523	3.6025e-07	1.90520625e-05	0.0425446063910403	1.66807846999918	2.91381100131337	3.36510407179878	3.01112374603537	1.80805708286624	3.35782029675159	2.61163800858457	1.02194530770701	2.53127991601274
'ZNF138'	9	1	4	2	23	13	21	43	51	65	12	29	54	170	72	114	318	401	1.3675e-07	9.3776875e-06	0.0328105942963017	4.12348878612993	5.61436116189315	4.12123366510935	3.87624935224401	4.22002531289551	2.53983004942785	4.20385663353576	1.12881335530127	5.50296510709369
'ZNF14'	11	1	6	10	29	12	25	70	78	104	10	46	80	260	95	190	544	655	2.0966e-07	2.2486635e-05	0.0209784612059563	5.31680853249584	6.27209717989527	6.13374209504464	5.67648734082735	5.04180119460812	4.7667938567204	6.21755720441792	5.9584923209005	6.02121329269946
'ZNF140'	5	1	0	5	20	10	20	66	74	62	8	18	66	195	81	130	442	525	5.2722e-07	1.2060645e-05	0.0983566799288098	1.04277719254389	1.56416578881584	1.5181609126742	1.43307379889604	0.819925615105077	1.27088470341287	0	0.770233153583558	1.25519476880283
'ZNF141'	4	1	1	4	12	3	8	41	48	46	7	15	61	164	68	123	428	494	2.1027e-07	1.59402075e-05	0.029680134339531	2.46530999052322	2.19138665824286	3.22755926329403	3.27377197122112	2.92978868438991	4.813224267212	2.24617132469893	2.20934884396616	1.48643690605076
'ZNF142'	6	1	3	8	34	21	36	130	139	252	31	118	254	791	357	552	1644	1927	3.6131e-06	8.8390475e-05	0.091972296788766	0.467353394535529	0.709098213064457	0.859774394591535	0.784288872917166	0.258877125404484	0.350736750548011	0.276428116957331	0.342451630456325	0.639578780411079
'ZNF143'	3	1	1	2	13	6	8	47	52	80	13	27	68	245	118	171	624	710	1.4922e-06	2.960795e-05	0.113396908600562	0.467924788643957	0.412565265740961	0.664220160408674	0.645868018128279	0.330696845820489	0.678352504247156	0.326614168711594	0.259370075153324	0.448402502807442
'ZNF146'	0	0	0	0	2	2	1	15	15	19	2	11	18	57	21	37	155	185	3.5443e-07	1.10562675e-05	0.0721280938616943	0.48646397568091	0.374708738024485	1.34169902970057	1.12412621407345	0	0	0	0	1.32040221970533
'ZNF148'	1	0	0	0	1	0	0	2	3	72	16	25	60	191	86	122	438	519	1.3862e-06	3.180045e-05	0.0980788007716872	0.053381587591273	0	0.0465565444289185	0.0589357412134864	0.141609489304627	0	0	0	0
'ZNF154'	4	2	3	4	16	9	18	52	57	67	11	36	71	193	88	121	384	457	9.3779e-07	1.83920275e-05	0.114725116630018	0.722610330146779	1.2966675035795	1.18035762912648	1.08717672893117	0.520387289993762	1.58481583770828	0.726373925616293	0.491069696191297	0.891458908710905
'ZNF155'	16	0	5	12	35	11	12	50	68	107	19	40	92	283	123	178	477	600	3.1672e-07	1.907812e-05	0.0373527370621424	3.31099997986825	1.8048404384643	2.80626832675266	3.03413731488498	4.00325978874324	0	3.34647497965255	3.49197389181136	2.39422600170264
'ZNF157'	1	0	1	2	8	4	5	23	26	47	2	22	44	137	61	84	245	299	8.9236e-07	2.067041e-05	0.0971345028956852	0.601168059166909	0.612797798406745	0.966469670630067	0.895217653324637	0.219042617302837	0	0.467954682419697	0.467954682419697	0.675082164802185
'ZNF16'	6	2	3	4	24	11	11	49	60	111	15	44	105	307	126	194	591	721	1.4919e-06	3.0930075e-05	0.108527864869387	0.720330173818096	0.52245597014255	0.76395423045302	0.766786974209971	0.498066133698549	1.22856312978975	0.628242509551579	0.351018037082787	0.804416334981386
'ZNF160'	0	1	1	3	12	8	11	56	60	103	20	53	108	318	147	220	699	814	2.4514e-07	3.1315665e-05	0.0176130700082531	2.14249128851027	2.83880095727611	4.54857950235944	4.184964556181	0	2.83880095727611	1.07124564425514	1.57711164293117	3.08985138206924
'ZNF165'	3	0	5	6	19	7	13	38	48	61	9	27	54	182	72	100	339	422	1.0843e-06	1.8520275e-05	0.131729955413729	0.792497075306261	0.986867410618218	0.850940812423242	0.863464012206971	0.373342021671457	0	1.40579403221968	0.84347641933181	0.738041866915334
'ZNF169'	14	0	2	9	34	18	22	69	83	120	17	45	107	325	138	189	592	729	1.0072e-06	2.86165e-05	0.0791920745024724	1.32103351595012	1.46987078105249	1.47178937774152	1.43770189190488	1.47321139646398	0	0.561223389129134	1.06212837662289	1.64706864200942
'ZNF17'	6	0	1	3	15	6	14	55	61	84	12	34	73	253	116	179	597	703	1.3662e-07	2.2471995e-05	0.0136790258274799	4.33426607253725	5.71767986179775	6.73493159121785	6.34335972474798	5.22175864929488	0	2.15013591441554	3.00429949685459	3.78127350466181
'ZNF174'	5	0	1	0	12	6	10	38	43	91	5	32	61	224	83	141	418	528	8.3228e-07	1.868693e-05	0.100210682011438	0.534588004952546	0.707728800882803	0.907179644767956	0.812681765104628	0.548295389694919	0	0.311843002888985	0	0.721371765719098
'ZNF175'	8	0	6	16	33	12	17	61	77	110	11	49	91	284	114	174	575	693	1.2207e-06	2.8304575e-05	0.097036433156124	1.19745933892314	1.00685017212137	1.09326933267481	1.14504529378509	0.749484192295694	0	1.26188665029377	1.81193980555003	1.08477975200693
'ZNF177'	8	0	2	7	28	12	23	68	80	96	11	34	70	262	113	158	496	605	6.8042e-07	1.6362045e-05	0.0935668493761018	1.14218048080317	1.55578200210667	1.46522807070775	1.41322921355575	0.890628827292946	0	0.628679172206786	1.06875459275154	1.13496062947066
'ZNF18'	2	0	0	7	17	8	8	44	52	77	15	32	74	215	90	127	444	533	1.0098e-06	2.237795e-05	0.101530747901394	0.778776568440651	0.620424130485373	0.976050124198272	0.960900787459053	0.255824235622215	0	0	0.931684209461987	0.875487384129359
'ZNF180'	9	1	3	12	29	10	20	71	82	109	27	47	109	301	129	200	596	724	1.1551e-06	2.4882475e-05	0.104450019541866	0.922407821202449	0.957395704075645	1.14052172800958	1.08434320074866	0.790510214374386	0.354591001509498	0.611103640899348	1.05401361916585	0.74216721246174
'ZNF181'	6	0	1	5	18	8	19	53	62	79	9	25	82	234	97	136	462	566	9.9378e-07	2.0303805e-05	0.110127387452746	0.698491798473686	1.26858436928677	1.0416901496718	0.994672066377722	0.689650130138576	0	0.363215735206317	0.553682523180361	0.748898423105808
'ZNF182'	1	0	0	3	6	2	3	20	23	46	4	19	39	130	47	74	282	349	1.2992e-06	2.4344e-05	0.120078869536641	0.384362763673108	0.337615941064217	0.590628360254186	0.54882744192101	0.18104043216487	0	0	0.640604606121847	0.354377016152511
'ZNF184'	0	1	0	2	6	4	3	28	30	62	14	22	56	189	89	137	497	580	1.557e-06	2.867975e-05	0.12215064636198	0.259892458136945	0.179268885357236	0.461217601764157	0.423445470585195	0	0.584758030808127	0	0.292379015404064	0.367937637362417
'ZNF185'	7	1	0	3	19	10	14	65	73	99	6	37	105	315	146	215	653	780	2.0482e-06	3.733825e-05	0.123424370451213	0.488699760808604	0.527580402733401	0.806490497505938	0.758276045870031	0.572877710038795	1.3503546022343	0	0.231489360383023	0.554940247493549
'ZNF189'	7	0	0	1	12	4	10	39	43	72	15	36	75	243	107	159	514	611	1.1732e-06	2.35742e-05	0.11197410728678	0.441019064549516	0.561675223718723	0.677616354529145	0.628506301892784	0.86825628333186	0	0	0.119075147428369	0.333855553537484
'ZNF19'	5	1	4	6	16	5	8	32	41	81	17	27	76	215	82	132	436	536	6.6296e-07	1.719386e-05	0.086755388260693	0.857798070449997	0.698585549798293	0.845993509847474	0.88170359037042	0.711522319239002	0.678038915980696	1.7076535661736	0.909999597763565	0.702845217784868
'ZNF195'	1	0	1	3	11	6	11	39	43	82	12	27	69	227	90	137	436	528	4.8718e-07	2.1832755e-05	0.0502069024271101	0.96516907909399	1.59922175879077	1.78161840225586	1.6220756510049	0.242897318131193	0	0.7376881513614	0.865981742902513	1.32783867245052
'ZNF197'	7	0	0	5	24	15	27	77	83	117	15	41	131	399	162	252	851	1022	1.8659e-06	3.9819075e-05	0.105433765098762	0.570503916686512	1.01621010159785	0.858186047412834	0.770277976553622	0.567456353028999	0	0	0.36200868759211	0.878206260640117
'ZNF2'	3	0	1	1	9	7	8	35	37	63	4	28	50	188	98	134	391	448	1.0236e-06	2.45494e-05	0.0938149201202473	0.510284935105967	0.636375242453876	0.954155974139604	0.880342760068727	0.507585014814401	0	0.380688761110801	0.213185706222049	0.761377522221602
'ZNF20'	2	0	1	2	12	7	10	48	51	55	9	23	64	182	77	113	389	469	2.0345e-07	1.87693625e-05	0.0243888144842426	2.70345514238363	3.62853123830251	5.05942247726293	4.45868348109538	1.49099647246612	0	1.7827131736008	1.28132509352557	3.7274911811653
'ZNF200'	7	0	4	3	19	9	10	43	51	61	9	27	60	195	88	154	461	537	9.7312e-07	1.661552e-05	0.131775592939613	0.739407770910566	0.492770045548737	0.707835844170008	0.720710602931057	0.870829687051702	0	1.12424573354823	0.379432935072527	0.77611282173926
'ZNF202'	2	0	0	1	3	0	8	29	32	93	8	36	69	228	101	153	504	589	1.4745e-06	3.2842025e-05	0.101017674762747	0.13025339147575	0.517608248478799	0.569600148437607	0.537820455125679	0.212887263487248	0	0	0.14346750365445	0
'ZNF205'	0	1	1	4	11	5	8	39	45	121	12	37	92	322	135	187	678	814	1.0934e-06	4.485915e-05	0.0548416543782038	0.622911381331467	0.78007764623717	1.04887652544389	1.00803952596526	0	1.51952624839949	0.492819323805239	0.792796303512776	0.675344999288661
'ZNF207'	1	1	0	1	6	3	6	44	47	54	9	12	41	165	76	118	452	511	1.3926e-06	2.113375e-05	0.148262849707222	0.245264652847591	0.342954811185191	0.656571305189348	0.620361181615483	0.124903295431644	0.749419772589862	0	0.164506779348994	0.26624123499903
'ZNF208'	21	1	6	16	61	24	46	136	167	246	44	95	208	675	292	433	1361	1663	2.2363e-07	3.75731675e-05	0.0133916710641976	6.74825194982379	7.93295812827126	7.46184132922784	7.49875990500958	6.37454827327418	1.69711999483273	4.71620714353518	5.74409844404926	6.1375298443266
'ZNF211'	7	2	4	7	19	10	17	60	67	104	17	31	99	262	107	192	583	694	6.6575e-07	2.40489375e-05	0.0622870553012997	1.1642721528361	1.42150991467434	1.65228475603354	1.5499494441745	1.08060482201489	1.88878826032854	2.0715742210055	1.13518082312675	1.50043927222361
'ZNF212'	8	0	3	6	18	7	8	30	38	103	17	33	98	280	137	181	513	601	9.3153e-07	2.63400425e-05	0.0795724798090208	0.807888788184109	0.555454538223574	0.734921574696395	0.794595739164256	0.976090013771523	0	1.14246899339167	0.769417893508675	0.642117609424515
'ZNF213'	3	0	3	3	11	4	9	36	42	86	11	43	88	252	106	173	541	633	1.0492e-06	3.57227e-05	0.0660840306023901	0.66053467460889	0.787226821867032	1.00695186826615	1.00403547264979	0.527869147996111	0	1.05573829599222	0.51587212190529	0.571028260725352
'ZNF214'	11	1	2	7	24	7	10	43	54	96	16	30	90	253	99	147	466	578	1.1289e-06	2.2938825e-05	0.110730388326342	0.856690394686212	0.614349971246065	0.833327503915531	0.84372146570091	1.03479573281759	0.564434036082322	0.602062971821143	0.702406800458001	0.638551636780001
'ZNF215'	7	4	0	13	28	15	15	52	63	77	23	43	86	250	105	165	493	598	1.5982e-06	2.112645e-05	0.170210802098791	0.658007591874192	0.534097071326454	0.61968260608262	0.618945268276309	0.534097071326454	1.0217509190593	0	0.888091641856779	0.839295397798714
'ZNF217'	3	2	0	2	8	3	7	14	18	187	42	74	183	506	239	349	1010	1198	1.7577e-06	5.8417825e-05	0.0676989429168238	0.23353801401695	0.296272079386833	0.204750407338623	0.221939089280716	0.236972396576023	0.703394256503433	0	0.161434747394231	0.185413548785424
'ZNF219'	0	0	3	2	8	4	4	26	28	101	9	47	109	343	136	233	820	967	1.5372e-06	4.99627e-05	0.0692256423291776	0.336921614240036	0.247991660266807	0.458028499358634	0.418277557285587	0	0	0.922054098545204	0.265055306615441	0.424868065015927
'ZNF22'	0	0	0	2	6	4	3	21	23	24	6	10	23	84	38	53	193	226	4.6012e-07	1.041897e-05	0.0993639486436759	0.71885802047499	0.569661072829237	1.09504796901372	1.0242136397918	0	0	0	0.875131503186944	1.0593697143842
'ZNF221'	6	1	5	10	28	14	14	48	57	112	16	28	95	274	120	168	508	622	3.3947e-07	2.02318075e-05	0.0377528058232068	2.70681287903325	2.20734145492592	2.50281235834121	2.42736584432369	1.41900522102381	1.65550609119444	4.7300174034127	2.78822078516959	3.0902780368963
'ZNF222'	7	1	4	5	17	5	10	43	54	82	15	32	76	205	80	120	363	459	3.1569e-07	1.64873025e-05	0.0430817897591192	1.9248696428806	1.93430527838491	2.7495909742331	2.73078392242576	1.9814834559065	1.54744422270793	2.90145791757737	1.52708311451441	1.45072895878869
'ZNF223'	8	0	5	6	20	10	12	44	51	73	17	26	69	196	85	128	378	452	4.0373e-07	1.82042925e-05	0.0498999068488929	2.04490995615545	1.87876102221782	2.33271209813288	2.26116370815596	2.19617726798065	0	3.85386876352373	1.74261891915856	2.35766089062628
'ZNF224'	10	2	3	8	29	10	20	56	68	126	17	49	102	298	126	211	573	680	2.8105e-07	2.72944625e-05	0.02316816094107	4.20039538266071	4.09124962913186	4.21834254954817	4.31626835873411	3.42560980851914	5.07796277498131	2.64261328085762	3.38530851665421	3.42560980851914
'ZNF225'	11	0	4	8	32	13	13	59	74	126	17	36	95	306	122	199	602	725	3.0645e-07	2.62959125e-05	0.0262212805887607	3.98817910684031	2.49135937296023	3.7376757472433	3.89260033169362	3.32941737937115	0	4.23744030101783	3.21153370182404	4.06377471491054
'ZNF226'	12	1	11	16	48	18	30	117	135	139	21	63	130	412	170	252	797	969	1.5402e-06	3.067945e-05	0.112956718585242	1.03141146297564	1.05392242744535	1.29961726686736	1.23338290270694	0.764283314291302	0.421568970978139	1.54575289358651	1.08959364806657	0.937371006057273
'ZNF227'	6	4	4	9	41	27	28	92	102	108	24	44	114	348	150	215	684	829	1.883e-06	3.370325e-05	0.125707461446596	0.937224334961805	1.0359970413917	1.06996770461194	0.978778869452006	0.441943182339713	1.32582954701914	0.72317975291953	0.628024522272223	1.43189591078067
'ZNF229'	13	1	2	11	32	14	22	67	82	174	26	61	162	445	170	254	748	935	3.646e-07	3.540135e-05	0.0231728451033647	3.10320601716313	3.73774445226711	3.8653946942563	3.78462525288378	3.22414633787513	1.65976764139134	1.41488389102212	2.93020707060446	3.55385542039087
'ZNF23'	6	0	2	4	18	8	14	55	61	79	9	31	86	255	105	143	544	658	9.6586e-07	2.3546385e-05	0.0922937852243561	0.764821110354564	1.06076587566659	1.09544690285159	1.00445730931824	0.822908789621999	0	0.699030047098257	0.503951894419674	0.825521198477942
'ZNF230'	4	0	4	4	13	1	9	47	57	78	11	31	78	204	81	134	401	484	1.8698e-07	1.7744505e-05	0.023709029922221	2.68781516599937	2.83285226450909	4.94355875917935	4.96724646380176	2.16297551820068	0	5.44232549740815	2.16297551820068	0.520716328455718
'ZNF232'	9	0	5	7	26	5	14	41	58	63	10	27	61	208	79	130	398	491	8.8066e-07	1.7957785e-05	0.110341280954193	1.13284891129633	0.975992908193757	0.933604127902499	1.07055375731465	1.29468447005294	0	1.67829468340196	1.03999244315728	0.573594385466494
'ZNF233'	13	2	3	11	34	16	24	64	77	98	19	30	92	268	95	162	503	636	2.9169e-07	2.17595025e-05	0.030161650065299	4.20619135117378	4.91180515082603	4.21848871800566	4.01401057726703	4.39807042841821	3.48996681769218	3.31546847680757	3.96414709183514	5.58394690830749
'ZNF234'	8	0	8	6	32	14	19	50	67	100	12	32	84	280	139	180	540	656	1.1837e-06	2.6610925e-05	0.100083894114917	1.14189915666641	1.05467074886551	0.925149779706584	1.02048533627391	0.799329409666488	0	2.49790440520778	0.713686972916507	1.00634997619882
'ZNF235'	7	0	2	11	28	11	19	75	83	126	16	38	116	332	118	201	693	841	1.5151e-06	2.8967875e-05	0.117681224459854	0.716659346337454	0.803249317110281	0.919646347340889	0.838638735675	0.472085124968323	0	0.447238539443674	0.805800471928689	0.792142836811254
'ZNF236'	0	0	1	0	3	2	3	33	33	278	50	117	266	775	335	494	1476	1743	4.3461e-06	0.000109750725	0.0890994114161888	0.043445491731185	0.0681584131410291	0.250930092824087	0.212491576023151	0	0	0.0959266555318188	0	0.0670054847595391
'ZNF239'	5	0	1	4	18	9	15	51	57	64	11	31	72	205	79	129	400	489	9.0448e-07	1.885528e-05	0.107931571421904	0.813523576948134	1.07734065422718	1.1813040273601	1.07998443497375	0.723838252058887	0	0.298875149237218	0.51472942368632	1.05552109667321
'ZNF24'	0	0	0	1	3	2	0	13	14	27	6	11	28	96	43	61	243	283	1.5455e-06	1.7114275e-05	0.203185644732248	0.153800235450591	0	0.263295876326938	0.243471750819311	0	0	0	0.175771697657819	0.228911978345066
'ZNF248'	3	0	1	3	17	12	7	34	39	78	11	33	61	201	82	122	444	536	1.0083e-06	2.1271575e-05	0.106652892416288	0.793012852363525	0.537979307268795	0.717998123085895	0.682224292106856	0.360623491685676	0	0.284127599509926	0.46112512051611	1.3721284073894
'ZNF25'	5	2	3	8	18	6	12	40	46	44	6	28	51	166	74	110	351	422	8.6712e-07	1.595892e-05	0.122252633636863	0.886964408978288	0.892339950850883	0.932168989492851	0.891635100968695	0.929520782136337	2.72659429426659	0.876405308871403	1.28310319730192	0.663225639145927
'ZNF250'	0	0	1	0	2	1	3	19	20	51	8	36	66	185	73	120	416	476	9.7214e-07	2.8130615e-05	0.0777556765111605	0.139035647246399	0.321519934257297	0.587392187585447	0.540369637407222	0	0	0.357244371396997	0	0.176175306442355
'ZNF251'	4	0	4	12	27	11	13	56	70	106	13	45	97	316	115	198	630	775	1.235e-06	3.076985e-05	0.0903075575604041	0.946133859478296	0.727032902120621	0.98429069825561	1.00016635467909	0.417859258693419	0	0.98429069825561	1.36988911612894	1.05918238181854
'ZNF253'	6	0	1	4	19	12	15	49	56	62	12	20	62	190	81	118	373	453	2.1657e-07	1.62174825e-05	0.0300467412250946	3.32814794292838	4.23069653762083	4.37209783387375	4.114266772715	3.22078833186618	0	1.66407397146419	2.14719222124412	4.93058954507909
'ZNF254'	20	1	6	12	44	12	30	93	119	154	18	61	148	440	157	254	787	980	2.2695e-07	2.05159375e-05	0.0248897960427107	4.01771070475631	4.74532760404288	4.74773946051254	4.87864871291838	5.21780611007313	2.23206150264239	3.95184659484227	3.25760327412674	3.07086168516406
'ZNF256'	7	2	2	5	22	10	11	50	61	74	12	33	67	229	105	153	476	575	1.1732e-07	2.200537e-05	0.0119957083202873	8.00868664280197	5.99342889281585	8.75663312262057	8.84374258603168	7.88570312555993	13.8938578878913	5.0523119592332	6.22113039756327	7.93934736450931
'ZNF257'	13	3	3	11	34	13	18	57	72	105	18	25	85	264	98	149	434	550	2.1022e-07	1.9048495e-05	0.024831095579992	5.18655644383453	4.86508413365608	5.28919093025359	5.27198207938004	4.98606770735017	6.71201422143292	4.83265023943171	5.21168163075968	5.34221540073233
'ZNF260'	1	0	2	2	11	6	5	34	39	58	9	23	47	156	56	91	320	395	6.5555e-07	1.41512875e-05	0.104229915475889	0.67651230638417	0.527152446533119	1.01938104348342	0.947272927972679	0.165416802187979	0	0.834276045817632	0.40826274582565	1.02794727073958
'ZNF263'	4	1	1	5	15	5	10	43	52	83	15	34	110	287	113	189	631	756	1.5691e-06	3.2182675e-05	0.109701104709288	0.476429189121411	0.482311030962416	0.621195205805318	0.627004340251141	0.439309806515165	0.607711899012645	0.268108190740873	0.414349022054076	0.403348605539366
'ZNF264'	1	1	3	7	17	8	11	47	55	96	10	44	109	302	123	195	608	738	1.031e-06	2.655555e-05	0.0873546207854855	0.644400836753789	0.645761562502591	0.884928935456974	0.853140275663992	0.119245743075762	1.14475913352732	0.780517591041354	0.735166416026719	0.744558786034029
'ZNF266'	11	1	4	7	30	14	19	64	74	114	11	31	81	279	113	168	518	644	2.2726e-07	1.9960435e-05	0.0256174276763006	4.19741135133197	4.41477729631166	4.82297149867334	4.48549455277432	3.76662439685316	3.54872050612612	5.03689362159837	3.37347504903347	4.83630936233117
'ZNF267'	7	0	3	8	21	10	16	76	84	113	11	54	98	330	130	211	706	844	2.0121e-07	2.51976225e-05	0.0179668736604019	3.54187182696203	4.22051077552686	5.99151122488923	5.53942039287901	3.44783983155596	0	3.09211032512558	4.54350904916412	4.28138352709696
'ZNF268'	16	4	6	13	56	27	35	93	117	171	22	59	139	464	182	293	913	1131	1.7202e-06	3.311315e-05	0.116885587749882	1.03254522217634	1.02197308679569	0.871467521267278	0.885038761865434	0.800502895722342	1.55552267236955	0.870038104884664	0.800142957369949	1.26920393871911
'ZNF273'	9	2	1	7	25	8	14	52	64	74	8	25	65	213	88	151	487	585	2.4094e-07	1.7905615e-05	0.0302762569171737	3.87666455400577	3.06230826491263	3.52672990555794	3.6134489709543	4.01706267569138	8.25729550003228	1.32116728000517	3.55698883078314	3.00265290910265
'ZNF274'	4	1	0	2	13	6	12	48	53	75	12	33	75	241	117	159	550	628	1.4641e-06	2.9841225e-05	0.110391748328026	0.488640768270161	0.683671553864202	0.790572924104787	0.764503739969962	0.483127898064036	0.754887340725057	0	0.241563949032018	0.464546055830804
'ZNF275'	1	0	0	1	4	2	4	17	19	63	9	20	57	179	78	106	326	395	9.507e-07	2.1624475e-05	0.0989191645115084	0.225905352369651	0.381481679944977	0.527170235629485	0.48626841987923	0.160464516167332	0	0	0.177355517869156	0.259211910731843
'ZNF276'	2	1	1	8	27	17	22	100	108	164	20	50	155	461	196	297	993	1159	1.4422e-06	3.632895e-05	0.0893213263802009	0.655703761817253	0.829298859253096	1.12744557904499	1.04324222328819	0.136530909755083	0.55977672999584	0.223910691998336	0.577834043866673	0.971041266319314
'ZNF277'	7	2	1	5	20	5	14	49	59	75	16	36	65	215	75	111	404	507	1.2054e-06	1.774325e-05	0.152855311174672	0.608570648275697	0.825134077166597	0.793476705394117	0.761313478636806	0.610599217103282	0.817766808620467	0.181725957471215	0.503241112997211	0.436142297930916
'ZNF28'	14	3	5	14	38	15	20	73	88	132	24	46	125	366	141	226	685	833	1.3792e-07	2.593002e-05	0.0119675958599338	8.67552161914301	7.39459923755552	8.90482468767817	8.82735832151886	8.8623151468279	10.4448714230472	9.08249688960624	9.35860479505027	8.88925227493377
'ZNF280A'	8	2	3	6	19	4	15	40	52	104	25	48	100	258	114	184	499	590	6.1871e-07	2.24295975e-05	0.0620652020171115	1.18654912026887	1.31348543919923	1.29155014462343	1.42004843867325	1.23939138878286	1.28896704433418	1.00700550338608	0.966725283250634	0.565336422953587
'ZNF280B'	1	0	0	4	7	2	6	31	35	63	12	30	52	194	85	126	442	519	6.4893e-07	2.14222925e-05	0.0681576213190068	0.529397498453221	0.698660644217176	1.02902280403932	0.989432704238197	0.232886881405725	0	0	1.12860565604313	0.345220553613193
'ZNF280C'	0	0	0	0	0	0	2	10	10	52	7	26	56	171	77	102	361	431	1.6676e-06	2.91396e-05	0.12876292056171	0	0.152278645527132	0.215130496451073	0.180190508628393	0	0	0	0	0
'ZNF280D'	3	1	0	3	11	5	7	43	48	111	13	33	109	362	164	233	845	990	2.3292e-06	3.7285e-05	0.140557865093201	0.216186695147531	0.21374057179237	0.362040031916781	0.344945823221626	0.192283989295839	0.547269815688157	0	0.195812135888423	0.216905719632501
'ZNF281'	0	0	1	1	2	0	4	9	11	117	12	53	103	344	129	229	724	869	1.2774e-06	3.430865e-05	0.0837733341300226	0.0694010038963997	0.208506072841585	0.148387781811639	0.151100919875706	0	0	0.225225899437373	0.115892938545444	0
'ZNF282'	2	0	1	1	6	2	5	30	33	96	14	36	102	319	146	218	690	806	1.3044e-06	4.15699e-05	0.0706015650747295	0.266407372266586	0.32486220089083	0.615825737340877	0.579915303525714	0.29508316580917	0	0.393444221078893	0.138862666263139	0.1940272871074
'ZNF283'	7	4	1	8	18	5	9	53	63	82	23	35	94	244	105	130	484	594	1.0546e-06	2.324715e-05	0.102070576393235	0.722740033514377	0.678263723759646	1.07282760714049	1.03909088993481	0.836341447996312	1.70385090026578	0.279918362186521	0.833799376725806	0.466530603644201
'ZNF284'	0	0	1	8	12	4	16	42	49	85	15	34	81	240	91	156	467	578	4.1404e-07	2.171769e-05	0.0428954460626337	1.1656248993656	2.3910254345961	2.09662722798095	1.97631903352645	0	0	0.685661705509177	2.30246893701847	1.02472518625547
'ZNF285'	8	0	1	7	22	11	14	45	55	126	22	41	110	296	133	185	523	642	4.9466e-07	2.2663385e-05	0.04910938944028	1.5134442755536	1.54096144420003	1.75204917003077	1.74446847961007	1.29287014592746	0	0.496651336545307	1.29580848716821	1.68413347956341
'ZNF286A'	1	0	0	2	6	3	5	19	22	26	5	11	25	72	32	45	146	176	1.0028e-06	1.87357e-05	0.120427846304115	0.691977278435196	0.922636371246928	1.08062205125496	1.03796591765279	0.319374128508552	0	0	0.664298187297788	0.778474438239596
'ZNF286B'	5	0	1	4	13	7	11	38	42	44	7	18	57	141	67	93	317	371	8.623e-07	1.9967375e-05	0.0971672540832232	0.948864742861994	1.21727809444082	1.23368534148376	1.16507920531386	1.16949238412186	0	0.571751832237355	0.72221284072087	1.07523478898368
'ZNF287'	1	0	0	1	6	4	6	40	42	71	7	27	54	199	78	140	456	554	1.7746e-06	3.006105e-05	0.132824701731975	0.226996585542386	0.322659432306677	0.660414042732964	0.570769392889067	0.106038311086701	0	0	0.139420742354737	0.386088209597733
'ZNF292'	4	1	0	0	7	2	5	31	36	315	46	110	294	927	401	612	2029	2402	5.1585e-06	0.000103054625	0.112625949587415	0.0670470756394232	0.0725404284754263	0.135656679057249	0.133073332237352	0.11274855168752	0.193020618378091	0	0	0.0442840321465944
'ZNF296'	0	1	0	1	3	1	1	15	17	82	9	20	74	221	100	161	475	551	6.9117e-07	3.02740325e-05	0.0513685284575155	0.264260258977656	0.120914114356236	0.614752812990127	0.600620564415641	0	2.16301915681711	0	0.26306989745073	0.19467172411354
'ZNF3'	7	2	1	3	15	7	9	36	43	67	7	28	47	181	82	138	420	483	8.7484e-07	2.054809e-05	0.0957943049694643	0.865113309222426	0.680806560735909	0.894774336967195	0.929354987671241	1.09064533610429	2.98258112322398	0.372822640402998	0.666321314762805	0.891137042914483
'ZNF30'	9	2	5	14	35	13	15	44	62	119	24	48	115	309	128	188	489	630	1.9356e-07	2.304351e-05	0.0188994645346998	5.99321786108152	4.22166638086821	4.76095764179166	5.20716860692062	4.00171401480617	4.40929599779569	5.51161999724461	6.44140632721457	5.3738294973135
'ZNF300'	7	1	3	3	18	8	17	68	76	94	11	33	63	237	87	155	519	635	1.089e-06	2.249725e-05	0.108913311626977	0.697337781342384	1.00701574230411	1.2029860505367	1.09890184755372	0.683737221777196	0.834692192818915	0.834692192818915	0.437219720048003	0.844286355954764
'ZNF302'	38	16	34	36	76	37	56	169	190	131	32	64	130	329	142	209	596	724	6.9261e-07	1.56499725e-05	0.0995766925469038	2.31985049518358	2.69081626311145	2.84762467729385	2.63546551421063	2.91309470578396	5.02125534812761	5.33508380738559	2.78100296203991	2.61671053353129
'ZNF304'	0	0	0	1	6	5	5	32	33	83	16	25	77	234	102	143	502	590	7.9514e-07	2.5848965e-05	0.0692122489236996	0.370469476714918	0.505185650065797	0.921007782749437	0.808125790732372	0	0	0	0.187640384310153	0.708250470190284
'ZNF311'	11	1	2	8	25	9	14	51	60	102	14	27	77	264	105	167	534	654	1.7515e-06	2.7763475e-05	0.141944587267984	0.667140406827818	0.590599028415716	0.67283733614455	0.646330522578143	0.759755192716856	0.503214478292982	0.521852051563093	0.73194833206252	0.603857373951579
'ZNF317'	3	1	2	2	12	5	10	44	49	86	21	40	99	295	144	220	614	706	1.3013e-06	4.1907925e-05	0.0698656638332726	0.582231154330242	0.650599206543263	1.02570037774247	0.99340785361705	0.49929706548669	0.681580121140561	0.715659127197589	0.289155202908117	0.496985504998326
'ZNF318'	3	1	1	3	15	7	13	74	80	322	39	106	278	909	368	582	1975	2368	4.8953e-06	9.3909425e-05	0.117287748274468	0.140693724688112	0.190444186098444	0.319456677970313	0.288041882300661	0.079435152634468	0.218616402976912	0.0804343369443355	0.0920076228356068	0.162180103295372
'ZNF319'	0	0	0	0	2	2	3	16	16	71	17	37	80	238	100	134	489	582	8.3511e-07	4.71649975e-05	0.0398388126703494	0.210934030942948	0.561966037661437	0.821305511074384	0.690065970644972	0	0	0	0	0.502022993644217
'ZNF32'	0	0	1	0	3	2	2	18	19	27	2	7	27	75	36	63	194	217	5.2663e-07	1.14896175e-05	0.103129412271557	0.387862192937483	0.30782713725197	0.899680344442615	0.849007104356241	0	0	1.38522211763387	0	0.538697490190948
'ZNF322'	0	0	0	0	0	0	0	1	1	0	0	0	1	1	0	3	8	8	4.9442e-07	1.2061545e-05	0.0922307216861521	0	0	1.35529677871715	1.35529677871715	NA	NA	NA	0	NA
'ZNF324'	1	0	0	2	5	3	6	44	45	140	14	41	104	352	151	231	725	847	1.1743e-06	4.6154175e-05	0.0572467171171405	0.248128559502889	0.453720794519568	1.06014210471193	0.928065261517299	0.124773218492881	0	0	0.335927895942373	0.347051336205365
'ZNF324B'	2	0	0	2	9	6	13	41	42	100	10	30	84	273	118	187	597	690	7.8552e-07	4.320342e-05	0.0409092613501431	0.805857448387238	1.69933932520874	1.67875719705906	1.48791650615267	0.488886852021591	0	0	0.58200815716856	1.24293267463116
'ZNF326'	0	0	0	0	2	2	7	47	47	60	6	18	66	180	71	128	471	546	1.8021e-06	2.6453225e-05	0.153279042536402	0.072489434480075	0.356783935331619	0.65101976189112	0.561593970422559	0	0	0	0	0.183776031076247
'ZNF329'	4	0	0	4	15	8	14	36	40	76	17	25	72	212	83	132	413	493	8.2663e-07	2.22325175e-05	0.0836575300120646	0.845766268391241	1.26779509322485	1.04195127689458	0.969857735761693	0.629131399645414	0	0	0.66408314407016	1.15214424995305
'ZNF330'	1	0	0	2	9	7	11	40	42	38	6	9	29	100	39	79	301	341	1.0294e-06	1.390555e-05	0.166562991035953	0.540336118127064	0.835963051954671	0.797838491143691	0.739462918257957	0.157993016996218	0	0	0.414050665231467	1.0775933979742
'ZNF331'	2	0	0	1	4	1	2	9	11	65	12	17	53	158	66	105	340	398	8.1968e-07	2.434538e-05	0.0757548249400913	0.334189349869442	0.251437701330342	0.349424452584079	0.364837368136364	0.406168594456707	0	0	0.249065647544207	0.200007262421863
'ZNF333'	8	0	0	11	30	14	18	78	88	116	19	58	110	321	125	195	587	721	1.6438e-06	3.177415e-05	0.116401225524522	0.802894844999246	0.793013062291563	1.14156054111818	1.04855171435685	0.592481023551168	0	0	0.859097484149194	0.962189182247097
'ZNF334'	8	1	4	11	26	12	20	59	68	117	13	41	118	322	123	177	573	717	1.3258e-06	2.572875e-05	0.115942282466113	0.696427048850852	0.974574140504017	0.888087063637299	0.817989843452326	0.589742300407559	0.663460087958504	0.841461574971761	0.804023665915814	0.841461574971761
'ZNF335'	5	1	3	8	26	14	24	118	127	272	36	99	246	755	331	568	1607	1871	3.3484e-06	8.32469e-05	0.0905006672921154	0.380517482612147	0.466886293670917	0.811361412232928	0.750029166226734	0.203118424329872	0.306934507876251	0.33483764495591	0.359337960440489	0.467356471207343
'ZNF337'	16	4	7	16	50	20	29	87	109	113	14	41	113	335	140	221	700	822	2.275e-07	2.8328175e-05	0.0180694661763421	8.25999671969821	7.26206951419621	6.87821726844584	7.3385347985348	7.83603228629777	15.8119937205651	9.44863039399625	7.83603228629777	7.90599686028257
'ZNF33A'	14	0	3	9	42	21	27	77	96	140	18	48	113	374	161	244	757	909	1.2302e-06	2.823555e-05	0.098030674097016	1.14555435097289	1.1287868692549	1.0376069132326	1.07732158356463	1.02008887443776	0	0.6375555465236	0.812460165481402	1.33055070578838
'ZNF33B'	10	0	4	11	33	9	23	77	98	113	19	40	109	342	133	190	704	861	1.3392e-06	2.79183e-05	0.107929207723966	0.894023314958044	1.12159288603827	1.01339574621665	1.05459069524984	0.819940932463532	0	0.926533253683791	0.935033558763459	0.626977389710836
'ZNF34'	2	0	2	3	12	6	7	31	35	70	5	24	52	209	95	149	457	524	1.1747e-06	2.7203275e-05	0.0971601764861032	0.590944459130289	0.483530058002021	0.698163594220486	0.687461628266232	0.294065218948168	0	0.857690221932156	0.593785538260723	0.650038905043318
'ZNF341'	2	1	0	4	13	8	18	62	65	168	20	69	167	467	209	329	906	1052	2.0037e-06	5.3165325e-05	0.084798221397123	0.328276450166051	0.645193322444663	0.807005971990816	0.728636417431301	0.140389287754163	0.589635008567484	0	0.282459884343705	0.451395221869844
'ZNF343'	12	1	4	11	32	12	21	53	68	101	9	46	108	277	103	164	486	603	2.561e-07	2.2267725e-05	0.025877138324638	4.46430607027283	4.94833620632184	4.21427966934641	4.3578808633737	4.5913840895999	4.2937943800888	3.36036081919993	3.93597818174806	4.50223100048146
'ZNF345'	6	0	2	4	20	11	17	53	59	68	10	30	65	200	79	121	406	496	8.9869e-07	1.84627525e-05	0.109520641626973	0.913069888145832	1.28282546268423	1.19193852393421	1.08611135888315	0.805649901305146	0	0.608713258763888	0.561889161935897	1.27136313539293
'ZNF346'	4	0	0	1	8	3	6	37	41	43	2	20	35	140	55	82	310	374	5.833e-07	1.2409625e-05	0.105758634930548	0.540313868275466	0.691865319133219	1.12855880551085	1.03656470718622	0.87958071579727	0	0	0.270156934137733	0.515754146990218
'ZNF347'	13	1	3	11	36	14	30	85	104	124	15	45	115	349	140	247	713	873	2.2337e-07	2.94991825e-05	0.0170371670469173	6.05451963816059	7.12897217853592	6.99732449220952	6.99232674006226	6.15352947991367	3.91301361799638	3.91301361799638	5.61432388669046	5.86952042699457
'ZNF35'	4	0	2	5	14	5	8	36	43	60	5	28	74	190	77	126	387	465	9.9428e-07	2.076593e-05	0.107730787881882	0.683966134241075	0.589358573722468	0.863478840570128	0.858372245276434	0.618826502408592	0	0.663028395437777	0.627189022711411	0.602753086761616
'ZNF350'	6	0	4	4	20	9	17	43	52	90	18	41	67	217	92	152	426	508	1.1137e-06	2.2421125e-05	0.111761787153856	0.824663786832901	1.00071865448242	0.903161713020868	0.915896276636068	0.596506805809132	0	0.872936788988973	0.534185199232058	0.875308899828617
'ZNF354A'	2	1	0	4	8	3	7	39	43	80	14	28	88	230	86	144	479	577	1.7063e-06	2.5465275e-05	0.150761183611801	0.230713290134514	0.322437844719243	0.54005694480861	0.494314219980578	0.165825177284182	0.473786220811949	0	0.301500322334877	0.23138396830351
'ZNF354B'	8	1	2	3	17	7	9	44	53	87	14	34	80	237	108	145	506	602	1.4822e-06	2.362355e-05	0.141170569198956	0.508108440823922	0.439673551431004	0.615967777367107	0.623641794526997	0.651368224342229	0.505973531408695	0.416684084689514	0.265636103989565	0.459124130352335
'ZNF354C'	3	2	3	5	16	6	13	43	51	72	11	21	64	199	95	148	460	532	1.067e-06	2.227665e-05	0.107769794830013	0.74605329050752	0.815050617627937	0.867388316151203	0.889531819238819	0.386626575028637	1.68709778194314	1.32557682866961	0.724924828178694	0.586044492674986
'ZNF358'	3	0	0	2	8	3	2	30	33	73	12	26	62	226	96	140	510	612	4.7693e-07	4.27040925e-05	0.0251285634977491	1.408684984785	0.568505011716804	2.34090298942213	2.14582774030362	1.63542537617163	0	0	1.28372099419923	1.24360471313051
'ZNF362'	0	0	0	0	0	0	1	9	9	67	11	25	54	179	87	119	376	427	8.2546e-07	2.7764785e-05	0.0668935487885103	0	0.125622896328998	0.357824792469035	0.315086936694045	0	0	0	0	0
'ZNF365'	5	0	1	4	15	5	13	42	50	96	10	34	99	271	111	181	567	674	1.0499e-06	2.3507275e-05	0.100491230906177	0.550799836029601	0.714721113197895	0.737119780563071	0.738213430089129	0.51828734570841	0	0.292679912870631	0.402065334852584	0.448248515207273
'ZNF366'	3	0	2	1	10	4	7	36	40	130	21	54	126	368	160	245	741	884	1.276e-06	4.8615e-05	0.0590558469608146	0.460139248557539	0.48380355276907	0.822661911591131	0.766204721579975	0.390764408005787	0	0.627152753589535	0.134389875769186	0.423328108672936
'ZNF367'	1	0	1	0	4	2	2	9	10	44	7	23	46	142	57	99	312	370	5.9352e-07	1.683702e-05	0.0793145105250216	0.355155871202413	0.254707746013852	0.363693271952471	0.340757660207721	0.286546214265583	0	0.548175366421116	0	0.442387137813532
'ZNF37A'	7	2	4	8	27	11	18	52	64	80	12	36	68	219	86	140	455	559	8.4185e-07	1.94586625e-05	0.0973428929146595	1.26652976443758	1.32080961148491	1.17405298798659	1.17615326166814	0.89888431892723	1.71216060748044	1.14144040498696	1.20858395822149	1.31398372201987
'ZNF382'	1	1	1	0	3	0	6	30	32	49	9	23	68	181	75	109	408	489	8.6738e-07	2.0924705e-05	0.0932679815557734	0.177709277705851	0.590190445224936	0.788367138842132	0.701630631542119	0.218812103841898	1.19131034313922	0.466164916880565	0	0
'ZNF383'	4	0	1	1	13	8	14	38	41	52	7	18	53	168	69	110	350	425	1.1435e-06	1.8619275e-05	0.138183414767761	0.559987264108384	0.921041989638404	0.785705207487455	0.698134348448606	0.556673730001233	0	0.402042138334224	0.13654261301917	0.839044462610555
'ZNF384'	3	0	4	3	12	2	3	23	33	72	9	29	58	221	98	142	494	575	1.2763e-06	3.0414475e-05	0.0944180361489061	0.575087607714088	0.223757678353545	0.493112400474141	0.60784259754476	0.441299865641713	0	1.46085472764153	0.547820522865575	0.21614687296737
'ZNF385A'	0	0	0	0	2	2	2	19	19	50	8	16	56	151	58	99	358	431	1.1736e-06	1.85019e-05	0.14272047735638	0.0928040135369596	0.141549556000817	0.371864126868068	0.308880179625913	0	0	0	0	0.241610449035877
'ZNF385B'	1	0	1	1	8	5	6	33	35	55	11	23	56	174	69	122	430	499	1.0364e-06	2.17176e-05	0.107373742955023	0.428196039636171	0.45802937026656	0.714738854532236	0.653234940226523	0.169332070219758	0	0.4049245157429	0.166308283251548	0.674874192904834
'ZNF385C'	3	0	3	6	18	8	10	38	46	108	12	31	86	259	110	155	439	544	7.1952e-07	2.316922e-05	0.0698737376571158	0.994623614370112	0.923324430544297	1.23881113801957	1.21016602753324	0.397542463151017	0	1.38498664581645	0.998478744658368	1.04083844897721
'ZNF385D'	2	0	1	3	11	5	7	28	34	82	13	38	85	275	126	167	553	659	9.1686e-07	2.0427335e-05	0.10098894447073	0.39608295947279	0.41505699345951	0.501370834775683	0.510880903720594	0.24151399967853	0	0.260580894389993	0.349484964240697	0.392939443921419
'ZNF391'	6	0	3	4	15	7	6	26	31	49	8	25	51	142	53	90	273	338	9.9941e-07	1.51740725e-05	0.148191759331584	0.712818332769385	0.449867570014457	0.64266795716351	0.618900651055391	0.826287373495941	0	0.809761626026022	0.52925596472289	0.89124707267015
'ZNF394'	2	0	0	4	8	3	11	45	50	95	13	31	75	239	100	172	526	628	8.6088e-07	2.636818e-05	0.073458994894604	0.455666503405141	0.870601190008806	1.16461341352716	1.08384050869654	0.286590248194286	0	0	0.726028628758858	0.408391103676858
'ZNF395'	0	1	0	1	4	2	2	23	25	87	15	26	98	243	102	157	497	592	1.444e-06	2.97903e-05	0.109062345797122	0.15093115070544	0.11680340643765	0.42432303887963	0.387207238401837	0	0.611271160357033	0	0.0935619122995458	0.179785635399127
'ZNF396'	5	2	2	9	18	5	10	29	39	52	12	25	56	161	52	83	272	354	7.4611e-07	1.32622475e-05	0.126580920767766	0.883239287231472	0.951817438047302	0.842288446095535	0.870348318350033	0.759623532287751	1.31668078929877	0.632006778863409	1.26965647539524	0.759623532287751
'ZNF397'	11	0	2	8	23	6	22	60	72	98	10	29	82	261	107	167	558	681	1.1932e-06	1.97493e-05	0.135938995306163	0.648251115623698	0.969085630281509	0.790993647394975	0.777752344046513	0.825700511515367	0	0.507326960053329	0.717682041051051	0.412499490884483
'ZNF398'	0	0	0	0	4	4	2	34	34	74	19	27	83	223	100	148	499	576	1.1508e-06	3.26007e-05	0.0794246749302929	0.225839384884915	0.170142509558568	0.857872853806327	0.743191934113467	0	0	0	0	0.503621828293361
'ZNF404'	6	1	4	9	19	4	12	45	57	84	19	37	88	233	95	138	385	493	8.987e-07	2.0336275e-05	0.0994319264467067	0.820109468777	0.874533209267923	1.17550892414584	1.16279212713007	0.718366564755794	0.529322731925322	1.08725750341417	1.02857030862761	0.423458185540257
'ZNF407'	2	2	1	2	8	2	7	33	37	361	55	163	344	1000	410	683	2005	2384	3.603e-06	0.00011293575	0.0717819645240767	0.11144860764178	0.142778230873437	0.229289529437577	0.216212168768134	0.0771804762062188	0.506584580189909	0.0854667236516718	0.0809946276466424	0.0679564680742561
'ZNF408'	2	0	1	3	13	7	11	61	66	123	18	35	117	358	156	235	748	879	1.5747e-06	4.0941075e-05	0.0865408394869944	0.4196036157873	0.540883482478031	0.942338930642025	0.867628794418685	0.187890049345658	0	0.330149658135941	0.296288154737383	0.51850427079042
'ZNF41'	4	1	0	2	7	2	6	35	39	73	13	31	73	197	73	126	430	511	1.2786e-06	3.224825e-05	0.0892094919879373	0.398309575943584	0.533789023543442	0.912406819312628	0.855524873350449	0.614222985995194	0.862274576493253	0	0.307111492997597	0.307111492997597
'ZNF410'	2	0	0	2	7	5	7	33	34	43	5	11	53	145	68	101	372	426	1.2715e-06	2.1942875e-05	0.130378311866608	0.370275250368	0.531583280231287	0.680402101770691	0.61215861311678	0.356743596700066	0	0	0.289433484115148	0.563969656547899
'ZNF414'	4	0	3	3	17	9	9	37	44	91	12	39	83	253	100	139	478	588	6.1206e-07	1.8783935e-05	0.0733145105112427	0.916512644233285	0.883156703732201	1.0558054224302	1.02067014361794	0.599554489957392	0	1.04922035742544	0.493007155898699	1.22758781818776
'ZNF415'	5	0	2	5	16	4	16	50	59	95	14	46	85	265	107	161	491	607	1.2758e-07	2.0862655e-05	0.0137592746464915	4.38812074341154	7.22268321120533	7.40104376911952	7.06427798838956	3.82517104277651	0	3.15992390490233	4.2751911654561	2.71694391823378
'ZNF416'	6	0	1	2	12	3	10	40	49	73	12	29	67	218	83	144	471	575	2.0054e-07	2.1495415e-05	0.0209912206858998	2.622328276345	3.30826136714821	4.04577186300927	4.05966820984309	3.91553126193979	0	1.64272288575635	1.42205861752042	1.72189025374461
'ZNF417'	3	1	2	6	10	6	11	31	32	49	10	24	57	143	61	97	292	350	1.3141e-07	2.07620725e-05	0.0142409915965759	4.91047757846327	7.96307343394095	7.45484489908482	6.42009868544227	4.29917322685866	7.02198293720248	5.85165244766873	7.39156098652892	6.90686846282211
'ZNF418'	25	2	7	12	50	19	35	90	107	136	18	49	118	343	127	188	649	800	7.8629e-07	2.60528525e-05	0.0679062878047615	2.14667300281971	2.74157546796283	2.04215086585653	1.96962614691215	2.70701779399691	1.63624186659369	2.10373954276331	1.49757730162812	2.20312881250016
'ZNF419'	13	2	1	10	32	16	16	54	67	109	18	41	96	278	120	202	600	710	2.5707e-07	1.75490075e-05	0.0329595562598056	3.49239876780258	2.40318529071564	2.73061928657564	2.86309064476632	3.61855766824499	3.37113492169832	0.740005226714266	3.16043898909218	4.04536190603799
'ZNF420'	7	2	2	2	22	10	16	67	76	82	8	30	83	249	95	155	574	685	1.6916e-06	2.77739e-05	0.137038730606793	0.6447331587457	0.753260089279434	0.851764593550405	0.80961713975472	0.622932314686117	1.82430177872363	0.486480474326301	0.175836316021555	0.768127064725738
'ZNF423'	1	0	1	0	4	3	3	14	15	216	32	82	221	579	286	441	1201	1358	1.7815e-06	8.6094375e-05	0.0465579197247207	0.148384268624097	0.146113080839034	0.250375287565972	0.237245466310803	0.0994380689043426	0	0.261934425406561	0	0.225300240035014
'ZNF425'	10	2	3	17	37	9	17	62	84	115	23	55	142	389	139	224	713	895	3.2065e-07	4.55714625e-05	0.0158314537305007	6.00801940574062	4.79380216338836	5.49264288797438	5.92837210031648	5.49264288797438	5.49264288797438	3.44538508427484	7.56205411689431	4.0898456036356
'ZNF426'	1	1	2	12	24	10	21	55	65	78	12	26	88	251	105	177	513	615	5.5992e-07	2.043332e-05	0.0616551788940808	1.55084344244207	1.92431633359514	1.73890462336849	1.71422837150694	0.207938944472735	1.35160313907278	1.24763366683641	2.21171422757364	1.54468930179746
'ZNF428'	0	0	1	0	1	0	1	9	10	37	5	11	22	83	33	59	190	222	2.571e-07	1.1317175e-05	0.0511147879218975	0.235708554430349	0.331590000300322	0.926706790313005	0.881252703500856	0	0	1.778528183429	0	0
'ZNF429'	17	4	4	4	37	19	26	83	100	111	20	34	118	326	135	196	653	797	2.0579e-07	2.18925275e-05	0.0211500248201127	5.36627892783403	6.27200499066757	6.00971711557192	5.93240506790292	7.24127533919069	9.45625367823726	5.56250216366897	1.60275486071818	6.65440073653733
'ZNF43'	6	1	4	11	37	18	17	66	81	96	12	36	113	346	152	202	640	795	2.2695e-07	2.47859375e-05	0.0206019038012986	5.19060846106031	4.08498246828428	5.00560535543805	4.94550374739677	3.033700215417	4.044933620556	5.393244827408	4.72505520277338	5.74806356605327
'ZNF430'	7	1	1	3	16	6	13	38	46	93	8	23	81	236	77	121	449	568	2.9548e-07	1.842093e-05	0.0360910116915921	1.87849015563301	2.97686353175726	2.344974904749	2.2439358637271	2.08552804913019	3.46346622444836	1.20468390415595	1.02621221465136	2.1590438801756
'ZNF431'	5	0	1	8	23	9	14	55	68	58	5	23	75	232	97	131	475	586	3.9789e-07	1.80200525e-05	0.0496809040928155	1.99549369812735	2.15113293445657	2.33066357785858	2.33572552171369	1.73521191141509	0	0.875150355322393	2.14703553839094	1.86758890259521
'ZNF432'	9	1	8	8	26	8	17	52	62	80	11	34	97	254	107	178	573	674	2.1909e-06	2.8298625e-05	0.174196626161165	0.587624496410768	0.548263304991723	0.520965522123334	0.528070678468202	0.645821922497604	0.521876301008165	1.3507386614329	0.47345478854349	0.429206677464659
'ZNF433'	16	0	6	12	45	23	33	104	117	112	10	30	95	308	140	211	622	748	1.7584e-07	2.296744e-05	0.0172261253322094	8.48152984413221	9.07912262619903	9.70633669050529	9.08022606842389	8.29305140315149	0	11.6102719644121	7.33280334594448	9.53700911362422
'ZNF436'	1	1	0	1	5	4	7	27	28	48	11	22	50	159	69	121	418	474	1.135e-06	2.271845e-05	0.112408637032896	0.27975199869473	0.514651197598735	0.574629344687309	0.52550881780124	0.185335699135259	0.808737596226583	0	0.177922271169848	0.515716728028546
'ZNF438'	8	2	1	6	19	14	15	49	54	125	14	52	122	346	135	216	680	837	8.695e-07	3.3110675e-05	0.0590859292358129	0.929380234988401	1.17531272407159	1.21955979133076	1.09190343397619	1.08316820650438	2.41778617523298	0.325471215896748	0.832352617703158	1.75513366794691
'ZNF439'	14	0	3	13	36	17	19	58	74	89	7	22	84	226	89	119	401	503	1.7401e-07	1.69308225e-05	0.0231248363746061	6.88835297330588	6.90443222861238	6.25467794223424	6.36187404051068	6.80235605728458	0	5.8968476210876	6.69245404615498	8.26000378384556
'ZNF44'	9	2	1	12	31	13	20	74	83	100	17	30	107	274	108	169	559	676	4.3565e-07	2.41021125e-05	0.0406691529632517	2.78192875651032	2.90990066533243	3.25502841866255	3.01902194028239	2.21297945598531	2.89278360259518	0.8196220207353	2.75760679873559	2.95974618598858
'ZNF440'	10	2	7	8	36	14	17	73	92	115	16	47	107	324	145	172	576	708	1.8732e-07	2.138827e-05	0.0197056610936742	5.63853760515445	5.01567589295715	6.43145695587929	6.59422194501113	4.41276856055565	6.34335480579875	7.55803976861128	3.79415614552449	4.899694746548
'ZNF441'	3	0	1	3	9	3	10	35	37	77	10	38	82	224	85	143	528	625	1.9683e-07	2.39713675e-05	0.0184748533849811	2.17477078661064	3.78514884382892	3.5880056748795	3.20435560523181	2.10886864156183	0	1.42441127544088	1.98027909024708	1.91038688706189
'ZNF442'	11	0	3	5	23	14	19	53	60	120	11	37	91	273	130	168	523	630	2.5284e-07	2.192669e-05	0.0259450924877398	3.24720693475637	4.35902235263491	3.90588055025272	3.67075566537677	3.53310232792514	0	3.12510279619914	2.11774365310198	4.15077756007989
'ZNF443'	14	3	2	11	33	15	23	72	85	130	26	46	103	310	136	211	641	762	3.0537e-07	2.39241825e-05	0.0287191631312794	3.70664049006652	3.79554024043864	3.91113391662103	3.88411584002437	3.74984142817918	4.0176872444777	1.51391113560029	3.718636090358	3.84043633663309
'ZNF444'	2	0	1	1	4	1	6	22	24	67	8	32	60	194	79	137	410	484	2.8289e-07	1.97366025e-05	0.0322498515131974	0.639338035171832	1.35800998711681	1.66383825250816	1.53758155566118	0.92560879718907	0	0.968996709557307	0.516798245097231	0.392504996276378
'ZNF445'	0	0	0	1	3	2	4	29	30	103	18	41	102	334	133	213	789	926	2.0139e-06	4.5503275e-05	0.0995812938739025	0.0901980239332646	0.188583035954369	0.36909930706278	0.32533628502927	0	0	0	0.0984514378879424	0.151008220519852
'ZNF446'	10	3	2	6	33	17	19	63	74	121	26	36	114	319	138	205	566	680	1.1043e-06	2.8144575e-05	0.0882825553414823	1.17178615256349	1.04984417896339	1.26080877546142	1.23267308009865	0.936137697640254	1.30699224709005	0.629292563413726	0.596171902181425	1.39538785800435
'ZNF449'	1	0	0	0	1	0	1	11	12	34	6	15	38	100	36	68	250	302	1.3395e-06	2.1347675e-05	0.141180479841482	0.0708313218033263	0.104163708534303	0.311657815934636	0.281448960807919	0.208327417068607	0	0	0	0
'ZNF45'	4	0	3	10	19	8	17	72	81	91	26	43	87	261	119	180	554	662	1.6903e-06	2.7596175e-05	0.137815295054478	0.528221013764286	0.685297262594192	0.943029573499759	0.887829579582666	0.31894895220932	0	0.50623874391363	0.83403317962782	0.487804279849548
'ZNF451'	7	1	0	4	17	7	31	146	154	162	23	54	152	505	217	353	1244	1467	2.6083e-06	4.1190775e-05	0.142475469325353	0.236274823280357	0.616377663465088	0.823744217914732	0.736801515959477	0.303279411872209	0.305163134927316	0	0.184704002719165	0.226411358171879
'ZNF454'	4	3	1	3	15	5	6	29	34	67	13	20	54	184	72	91	368	453	1.1435e-06	2.0616475e-05	0.12479703732088	0.65323457095239	0.52833037826479	0.631460085253977	0.601418024411796	0.478388700717372	1.84915632392677	0.400650536850799	0.445167263167555	0.556459078959443
'ZNF460'	0	1	0	0	3	2	5	16	17	62	12	18	63	174	78	129	385	453	1.6068e-07	2.581793e-05	0.0140030591143442	1.23125805365511	2.76794446170528	2.9678116202388	2.6799568231875	0	5.95108059266635	0	0	1.83110172082042
'ZNF461'	9	0	3	6	27	12	14	42	55	67	10	32	73	219	84	131	404	509	1.121e-06	2.095035e-05	0.120391783430826	1.02405386579986	0.887687066028378	0.863517368686021	0.897528109842052	1.11576018214015	0	0.778707627118644	0.682702577199907	1.18660209846651
'ZNF462'	2	1	0	2	6	1	6	34	36	305	41	135	339	931	372	635	2028	2394	5.542e-06	0.0001309495	0.0952237312857246	0.0676793804380002	0.0992275640752412	0.176062056902076	0.157918554355334	0.0688628450139652	0.256136191820237	0	0.0619562469889658	0.0282300641522304
'ZNF467'	7	1	5	8	29	11	21	63	81	122	23	52	128	386	166	235	793	963	8.2597e-07	3.75034325e-05	0.049553664187938	1.51612468845531	1.80333187448551	1.60321433986416	1.69739515555712	1.15787702323523	0.87739749586769	1.94039830816893	1.2612589003098	1.3372383521357
'ZNF468'	14	2	5	14	37	13	30	82	98	194	45	93	179	505	210	323	985	1179	1.3506e-07	1.9574185e-05	0.0155247843013643	4.71937808026323	5.98264395581859	5.3623116011442	5.35410267960084	4.64837044127348	2.86280592256208	3.46307168051865	5.03789869054221	3.98747967785433
'ZNF469'	10	2	1	11	44	24	33	195	209	959	145	409	910	2523	1044	1659	4841	5761	2.1317e-06	0.000232236325	0.0206527768642567	0.844417009811848	0.963139292836931	1.95038826769583	1.75658818778643	0.504897174081736	0.667857089578461	0.118385425414275	0.585292339493212	1.11309514929744
'ZNF470'	5	0	3	6	25	15	21	64	74	108	18	47	87	334	154	250	695	834	1.1454e-06	2.642815e-05	0.0975153387581045	0.767574623176672	0.861402945113788	0.944326627051772	0.909898052107176	0.474759118779645	0	0.654561508445128	0.707227376940713	0.998843860289643
'ZNF471'	8	1	1	7	26	16	24	71	77	84	15	29	77	236	111	168	511	601	1.0053e-06	2.2277325e-05	0.101534856631126	1.08504109013191	1.40697635863258	1.3684290611358	1.26183071098662	0.937984239088387	0.656588967361871	0.339614983118209	0.895348591857097	1.41965182132296
'ZNF473'	1	0	0	2	3	1	2	19	21	144	14	42	118	348	154	219	669	798	1.5202e-06	4.228245e-05	0.0808952650567789	0.106566059819715	0.112891898987096	0.351078618598882	0.325306919449657	0.0858448815214372	0	0	0.209519710831982	0.0802705385654998
'ZNF474'	6	1	1	1	12	8	10	34	37	79	9	36	63	199	94	132	386	459	5.7497e-07	1.43272825e-05	0.0902950367594134	0.66782748755459	0.839000442066689	0.975501032123135	0.892740339663117	0.841124493818757	1.23053398169781	0.307633495424453	0.175790568813973	0.942536666832365
'ZNF479'	3	1	1	4	11	4	4	17	23	35	8	11	38	88	36	52	177	218	3.0178e-07	1.6807805e-05	0.0403981959571759	3.09419757586468	1.9041215851475	2.37746254416721	2.61161630256469	2.12173548059293	3.09419757586468	2.25032550971977	2.60564006388605	2.75039784521305
'ZNF48'	3	0	0	1	9	6	11	32	33	106	18	24	93	276	122	189	581	673	1.3725e-06	3.8392625e-05	0.0804353700743307	0.405402444497241	0.723575438855746	0.684741707745197	0.609609619362865	0.3518587254127	0	0	0.133681092809126	0.611426637602397
'ZNF480'	11	1	4	8	23	14	17	56	62	69	11	31	80	215	95	154	448	528	2.666e-07	1.870725e-05	0.0320651084472598	3.3362352215961	3.44267073261822	3.8983183295824	3.66205661263801	4.97176830439494	2.83514060333265	4.02407053376247	3.11865466366592	4.59591213592872
'ZNF483'	0	0	0	4	7	3	6	35	39	72	3	28	66	223	92	137	561	650	1.4595e-06	2.9949975e-05	0.109645333593768	0.286287920336377	0.399429861741472	0.569003620632905	0.547218910585817	0	0	0	0.552746374329108	0.297401581840118
'ZNF484'	8	0	3	10	30	9	11	53	73	113	13	54	108	340	143	182	576	733	1.3191e-06	3.0804875e-05	0.0963475748562525	0.915801920798643	0.627307542818118	0.955020290092104	1.03366092197464	0.734802721112776	0	0.576616024206553	0.961026707010922	0.653229342108123
'ZNF485'	3	0	0	3	14	9	13	43	45	54	9	23	61	169	73	110	373	441	8.0629e-07	1.76649525e-05	0.102697841955703	0.806640481521728	1.15077216746963	1.12253090371857	0.993602342399213	0.540961275306238	0	0	0.47888375191044	1.20048940547412
'ZNF486'	5	1	4	12	22	7	14	48	59	109	13	43	84	279	103	177	520	656	2.3081e-07	1.57086225e-05	0.0330597097231154	2.38517056729775	2.39252086180406	2.79215072003946	2.72050254353438	1.38753667280248	2.32679226669955	2.81379529926457	4.32118563815631	2.05570967252096
'ZNF488'	9	0	0	3	19	9	9	29	37	85	13	31	60	206	103	133	354	423	1.0741e-06	2.0844025e-05	0.115943297899518	0.795501002469944	0.583640228958954	0.706560063745977	0.754424367403995	0.913225299429892	0	0	0.431245280286338	0.753632528655736
'ZNF490'	0	0	0	2	6	4	8	35	36	65	13	32	57	189	80	139	418	493	3.331e-07	2.0986275e-05	0.0357126264665835	0.888930187639284	1.61158566392158	2.34460653557969	2.04471974195324	0	0	0	0.982501786338156	1.40006504553187
'ZNF492'	2	1	1	4	7	5	7	16	18	36	13	15	36	85	34	52	143	180	1.1138e-07	1.4202905e-05	0.0176446297429998	4.66730911194908	7.62925527914754	6.3411991930577	5.66744677879532	3.14858154377518	4.35957444522717	3.77829785253021	6.29716308755035	8.33448055705194
'ZNF493'	9	4	3	8	32	16	29	75	86	138	34	48	120	377	131	233	781	960	2.2267e-07	2.45863075e-05	0.0203775007694832	4.16540956444912	6.10788931975888	4.71258624499035	4.39618844070864	3.20046074551084	5.77338016837249	3.06710821444789	3.27158209541108	5.9937381900661
'ZNF496'	0	0	0	0	1	1	2	12	12	107	12	42	94	285	115	171	562	665	1.1666e-06	4.065185e-05	0.0645690171542008	0.0543414176716531	0.18113805890551	0.330689765902231	0.279470148025645	0	0	0	0	0.134672209012358
'ZNF500'	4	0	2	4	17	7	9	44	53	150	14	51	133	368	149	217	725	843	1.0715e-06	3.3728975e-05	0.0714778613936534	0.646293149699843	0.580244757876357	0.849069264092483	0.879582833838932	0.373075888767909	0	0.548641012893984	0.420762280565311	0.657264569138095
'ZNF501'	6	0	1	2	9	3	11	27	31	48	4	16	40	118	44	77	215	269	4.1365e-07	9.7372125e-06	0.0955830531581806	0.797957210201861	1.49458652069555	1.31384582516958	1.20567016725254	1.30776320560861	0	0.653881602804303	0.523105282243442	0.713325384877421
'ZNF502'	4	1	1	4	13	5	12	43	49	58	13	30	52	181	90	131	413	480	1.0423e-06	2.0223075e-05	0.115965302012676	0.619350815919391	0.789917775793844	0.897822201583278	0.880292049100813	0.594708210511457	0.663328388647395	0.287442301747204	0.663328388647395	0.479070502912007
'ZNF503'	1	0	0	0	4	3	7	22	23	156	18	40	117	423	176	271	815	985	5.8917e-07	3.41176325e-05	0.0388547622699201	0.24337466562585	0.664790022987217	0.694737619114774	0.600962467480685	0.164979941602139	0	0	0	0.438696662896597
'ZNF506'	6	1	1	7	18	10	16	60	66	49	4	8	53	146	68	102	331	386	5.0244e-07	1.546939e-05	0.0730791582602805	1.68704284734332	2.14647717396187	2.48044567685926	2.33971572783538	1.6755663653886	3.42094799600173	1.71047399800087	1.80729328090658	2.01232235058926
'ZNF507'	4	0	0	5	14	7	7	45	52	128	14	33	141	374	163	246	782	933	2.1188e-06	4.35863e-05	0.109376111301028	0.342242511961221	0.260159958279464	0.526118147269578	0.509564566882699	0.28571138275334	0	0	0.324211498159819	0.392634047464713
'ZNF510'	9	0	3	10	27	10	16	61	76	106	26	33	91	287	124	175	541	663	1.2088e-06	2.47864e-05	0.109729529096601	0.857350394436156	0.833217568518694	1.02756441126814	1.04466380668351	0.773772211330745	0	0.828483377788474	1.00146342370035	0.73494493190913
'ZNF511'	3	0	2	4	9	2	7	29	34	62	5	24	55	176	66	132	368	437	4.2638e-07	1.3296855e-05	0.0721490156882962	0.708760378066514	0.735010762439347	1.09224425412183	1.07836819281719	0.670654981396271	0	1.15501691240469	1.00801475991682	0.420006149965341
'ZNF512'	0	1	0	2	3	0	5	24	27	44	9	18	50	168	82	107	419	481	1.7176e-06	2.57754e-05	0.149933657673596	0.119100294985251	0.31166432332589	0.382030540477749	0.374385958456755	0	0.741068502130449	0	0.266784660766962	0
'ZNF512B'	0	1	1	0	6	4	4	30	32	169	20	81	165	466	201	323	929	1084	2.8172e-06	6.13947e-05	0.103245068385382	0.124708489054667	0.11994665820325	0.312778018834632	0.285924506270478	0	0.484284632495622	0.119576452468055	0	0.19275010248582
'ZNF513'	1	0	1	0	5	3	10	40	41	84	16	38	78	256	118	176	616	700	1.1563e-06	3.3537875e-05	0.0775742350998684	0.251774960782477	0.732436249549023	0.837069999484598	0.755037139535107	0.153462833238843	0	0.339233631370074	0	0.327734186238885
'ZNF514'	9	1	1	10	22	7	10	33	47	78	24	19	74	182	76	119	343	422	9.0868e-07	1.500103e-05	0.136292641238635	0.88690863850436	0.616567502703566	0.705906875544286	0.817171100147167	0.846594609481434	0.305714720090518	0.386165962219602	0.991507200293572	0.675790433884303
'ZNF516'	1	0	0	0	2	1	2	20	21	287	34	106	250	745	322	460	1360	1636	1.7626e-06	9.312985e-05	0.042584090922513	0.0630414715973192	0.10209977465218	0.345337473088256	0.301431486289749	0.0818221190592383	0	0	0	0.0729284104658428
'ZNF517'	6	0	8	11	30	11	17	61	76	117	15	48	137	352	134	202	658	803	4.2035e-07	3.41297875e-05	0.0277114968852355	3.0755203546107	3.03694947227564	3.34536844246205	3.41537237553115	1.85056951251789	0	6.01435091568314	2.89742452872326	2.96229224205289
'ZNF518B'	2	1	0	0	8	5	12	59	61	177	29	67	191	513	202	307	1004	1227	1.4367e-06	4.4194575e-05	0.0731441585307699	0.213202834287459	0.534396029264495	0.80341262268159	0.679681773976922	0.154481714674388	0.471435577540804	0	0	0.338406726452558
'ZNF519'	10	2	3	7	26	12	9	55	65	105	15	22	79	247	106	127	450	562	1.3959e-07	1.65376775e-05	0.0189916328940385	5.54260702500095	3.73144016250064	6.4355826012511	6.089964124445	5.01473968928658	7.02063556500121	7.18019546420578	4.66561224256409	5.96091698915197
'ZNF521'	0	0	0	1	1	0	1	13	14	164	25	47	148	457	200	301	935	1096	2.8326e-06	6.511135e-05	0.0978838558868769	0.0223548999741968	0.0339408282000263	0.142043273525886	0.130498768280028	0	0	0	0.0690283060014049	0
'ZNF524'	1	1	0	0	10	8	7	20	22	38	9	24	50	149	60	92	274	351	2.6563e-07	1.93987675e-05	0.0308095604527453	2.17835285455205	2.46958916010629	2.36915748414785	2.034370557613	0.854143619284882	3.60638417031395	0	0	4.32766100437674
'ZNF525'	3	2	1	9	16	3	5	27	37	56	7	22	64	160	63	89	321	395	1.3536e-07	1.709946e-05	0.0178110887712244	5.61447990543735	3.15420219406593	4.72245973354544	5.25913307597929	3.00775709219858	16.0413711583924	2.55203632065334	7.89536236702128	2.67356185973207
'ZNF526'	0	1	0	1	6	5	6	47	48	101	19	36	105	319	140	224	672	772	1.1968e-06	4.36208e-05	0.0617320177529986	0.304684313166703	0.433903106697224	1.13296922304275	1.00719477616765	0	0.85258154298402	0	0.154276660159013	0.578537475596299
'ZNF527'	4	2	5	5	14	7	11	46	53	75	6	36	59	198	79	135	465	549	1.0207e-06	2.3834575e-05	0.096354770328399	0.73382013641966	0.845640347683608	1.02667185906456	1.00191367572052	0.553510045756543	3.4594377859784	1.44143241082433	0.879518081180948	0.919597386146156
'ZNF528'	13	2	5	14	42	16	27	78	100	124	17	39	102	327	140	212	634	775	2.5019e-07	2.25348275e-05	0.0249803332197684	5.14165947437542	5.09835034807509	4.92501001026812	5.16535375766747	4.19684992810482	4.70958724963799	5.13224251563114	5.49451845791099	4.57502761393405
'ZNF529'	5	1	1	5	20	9	14	52	62	64	10	26	49	178	70	140	440	518	9.3897e-07	1.96664825e-05	0.107425539874759	1.04592958706832	0.930877332490803	1.10012775658004	1.11417750220907	0.72724791600844	0.930877332490803	0.358029743265693	0.949874829072248	1.19684228463103
'ZNF530'	10	0	2	12	29	17	23	58	66	90	10	48	87	280	130	157	508	618	1.3858e-07	2.1097805e-05	0.0147790255905768	7.0080011660218	9.9124813330069	7.72535561608703	7.22619470751495	7.51816217044485	0	2.81931081391682	9.3328909702074	8.84829855444663
'ZNF532'	0	0	0	0	2	2	9	38	38	164	27	67	162	479	220	316	1074	1250	2.108e-06	7.0498e-05	0.0672785043547335	0.0620609120924056	0.42333005068095	0.525899777423634	0.451853088762387	0	0	0	0	0.135123531328465
'ZNF534'	16	4	4	10	36	20	29	75	87	157	29	64	127	370	153	211	647	810	2.6293e-07	2.43701925e-05	0.024275249364567	4.00808641905512	5.66176504429455	4.77521887896186	4.42456453461537	4.19813722590345	5.68196159023139	2.5746388455736	3.24363949048643	5.38486555936962
'ZNF536'	0	0	0	0	1	1	2	11	11	188	32	67	205	592	271	391	1236	1451	1.5301e-06	8.8128725e-05	0.0390647317319069	0.0432407727968476	0.130938810719866	0.227818699395689	0.194061965853254	0	0	0	0	0.0944595479547371
'ZNF540'	3	0	4	6	14	3	15	59	68	80	12	33	70	212	74	153	506	602	2.0723e-07	2.43239675e-05	0.019169056199405	3.44501759304699	5.11445188883727	6.08276115949065	5.89266416959723	1.95627784748026	0	6.32332233528971	4.47149222281201	2.11489497024892
'ZNF541'	0	0	2	0	7	5	8	40	42	213	33	82	211	611	261	404	1300	1540	2.8892e-06	7.43617e-05	0.0874200025012876	0.131052712767153	0.226515438474486	0.351970142860355	0.311973535717133	0	0	0.279000722999062	0	0.219138498907309
'ZNF543'	8	2	2	7	28	14	17	68	79	106	22	45	119	315	131	211	583	717	9.6961e-07	2.74542225e-05	0.0794640059466263	1.11860568605858	1.013902073264	1.46781020554856	1.38655621127554	0.949759544766718	1.14402854255991	0.55930284302929	0.740253762832883	1.34488851568112
'ZNF544'	19	3	8	15	44	19	33	113	128	153	22	39	117	357	149	240	773	911	3.6321e-07	2.65440225e-05	0.0307874399970841	4.00323312791064	4.4661069583253	4.74816028498891	4.56370973488186	4.03356065160693	4.42919698346311	6.66272366743169	4.1642022921448	4.14184415903262
'ZNF546'	16	4	6	11	40	17	24	74	91	130	18	41	107	348	166	237	702	828	2.0268e-06	3.65369e-05	0.124813544663067	0.920913904383685	0.811336806900057	0.84456463196897	0.880540504952372	0.986086273001608	1.78043354847512	1.17248062948362	0.823658510743165	0.820501002761127
'ZNF547'	7	1	1	8	20	6	12	39	50	78	9	23	59	197	77	113	343	431	1.4407e-07	1.46579575e-05	0.0221147796342021	4.59072368429037	4.80197822551435	5.14147668606456	5.2457805441137	4.05808202604899	5.02429203225113	1.96602731696783	6.13133942918781	3.52352947716313
'ZNF548'	8	0	4	4	20	9	12	41	51	79	12	25	70	239	107	156	507	613	1.8808e-07	1.969928e-05	0.0214820034031701	3.89544712370039	3.5808148560169	3.76444638709469	3.87288784590408	4.71398411425009	0	7.44809490051515	2.66003389304112	3.91547045003717
'ZNF549'	7	0	1	6	24	15	22	68	75	99	15	36	85	279	121	183	551	669	2.0767e-07	2.30060575e-05	0.0203101943911946	4.23538562553781	5.91912499306718	6.07635632847121	5.51977106467231	3.48135863917312	0	1.36767660824658	3.47550761625014	6.10368073101781
'ZNF550'	5	0	1	4	19	11	14	52	59	86	15	33	101	248	101	152	467	578	3.8748e-07	1.705463e-05	0.0511198425295653	1.49869208187598	1.80175169954065	2.17819599773162	1.99680045000996	1.13731834854726	0	0.592784108939782	0.77472774633714	2.13050130242714
'ZNF551'	5	0	1	4	21	12	12	62	69	99	9	39	81	281	114	178	587	713	1.4873e-07	2.52796425e-05	0.0132376278659795	5.64550513445631	5.09273496880328	7.97890731341752	7.31053890683052	3.81526441265566	0	1.93698039411749	3.73048075904109	7.95181424953495
'ZNF552'	8	1	2	1	20	12	13	37	45	75	11	29	71	206	68	112	363	466	1.3218e-07	1.4931405e-05	0.019918085404555	4.8743328823449	5.82743904416056	5.11737813074833	4.84818302782589	5.3552670600696	4.56414806255932	3.46245715090707	0.70712153081905	8.85981682732103
'ZNF554'	4	1	1	6	15	8	19	55	62	108	17	49	107	271	101	178	513	629	1.0952e-06	2.55087e-05	0.0966023356737113	0.572973242515478	1.1049585115027	1.1098331617535	1.02035998100107	0.383396910423937	0.608924504790959	0.211259522070333	0.580470088679232	0.819937947045252
'ZNF555'	8	2	1	11	24	10	20	53	62	107	17	31	100	275	115	187	582	687	1.2742e-06	2.673675e-05	0.10722881427249	0.813892495826258	0.997417274296885	0.849261392229934	0.841634343391418	0.697259926330906	1.09715900172657	0.300833919828254	1.02584366661435	0.810943609971815
'ZNF556'	7	1	3	9	20	9	10	33	44	126	14	48	130	289	118	152	437	565	2.517e-07	2.2332625e-05	0.0253586401061228	2.72901669646023	2.59436126735857	2.97787554166375	3.07098905417595	2.19079395910279	2.81673509027502	2.46464320399064	2.73006631826656	3.00770018114112
'ZNF557'	6	0	1	4	13	3	10	46	55	77	10	28	67	190	70	125	397	480	5.0146e-07	1.9199185e-05	0.0587673383010789	1.16427006241191	1.36130038066623	1.97165672262741	1.94977919105841	1.32594192922036	0	0.607723384225997	1.01589580646734	0.729268061071196
'ZNF558'	2	0	0	3	12	8	5	35	38	48	6	25	54	161	76	119	354	418	6.3441e-07	1.73059225e-05	0.0824817342155554	0.903644451702456	0.509407411498933	1.19869032140851	1.10217239942496	0.505162349736442	0	0	0.67354979964859	1.2761996203868
'ZNF559'	17	4	10	19	59	29	43	135	162	153	22	45	107	380	158	245	753	920	2.7202e-07	1.7938145e-05	0.0341197487254117	4.55053638126884	5.14394773226792	5.25451901679364	5.16085150388558	3.25650437830915	5.32882534632406	6.51300875661829	5.20432008122303	5.37941546037144
'ZNF559-ZNF177'	1	0	0	0	1	0	0	1	2	2	0	0	1	4	1	1	11	14	5.11e-07	1.101145e-05	0.104414041747454	2.39431398130028	0	0.870659629563739	1.36817941788588	4.78862796260057	NA	NA	0	0
'ZNF560'	6	1	3	5	26	17	20	74	81	133	14	43	110	342	140	222	686	837	6.5297e-07	2.85140825e-05	0.0515248035773201	1.47547174437612	1.74848002971807	2.0935881871872	1.87820596740682	0.875554661497918	1.38629488070504	1.35405546487469	0.882187651357751	2.35670129719856
'ZNF561'	1	0	1	4	13	8	10	47	51	74	7	32	65	224	105	146	470	560	3.106e-07	1.739905e-05	0.0401659860739523	1.44489703747994	1.7052525626739	2.4896687415039	2.26737688958391	0.336441721824851	0	0.778021481719969	1.53210384092548	1.89689046971726
'ZNF562'	2	0	1	3	12	6	11	40	45	76	10	33	69	220	81	127	410	515	3.158e-07	1.452435e-05	0.0489212942403619	1.11496344061259	1.77048000412235	1.99424355231519	1.78610648253472	0.537920958190282	0	0.619424133673659	0.888738974401336	1.51414788231339
'ZNF563'	6	2	1	11	25	11	18	47	57	66	10	26	82	206	87	126	401	480	2.0225e-07	1.94388625e-05	0.0234099346090853	5.18409065755664	6.10241528832382	5.00671977520832	5.07263270841917	3.88335518347879	8.54338140365334	1.64295796224103	5.73031679513334	5.4009882436889
'ZNF564'	5	0	2	4	19	10	11	51	57	50	3	24	70	216	106	158	502	582	1.9299e-07	1.95075275e-05	0.022259484191423	3.95170715576853	3.12766695606464	4.56406018326129	4.39983889508249	4.49246708234739	0	3.74372256862282	2.56712404705565	4.23817649278055
'ZNF565'	3	0	0	4	12	7	12	48	53	72	10	23	65	189	69	113	408	493	1.3484e-06	2.51069e-05	0.120839291190868	0.525425653083124	0.878809278165578	0.97358282777167	0.889653273653423	0.3448105848358	0	0	0.509258709911335	0.839538815252382
'ZNF566'	1	1	0	4	8	2	7	38	43	41	8	15	45	126	47	71	292	356	9.0177e-07	1.57128825e-05	0.129128598778741	0.491696371621408	0.763514436214933	1.00780917265552	0.9353971002264	0.188883362269199	0.968027231629647	0	0.688374920269971	0.329541185235624
'ZNF567'	2	0	0	3	5	1	4	49	53	62	9	23	69	178	65	94	443	530	1.0575e-06	2.3051275e-05	0.103220971508084	0.272133532847534	0.412253351888179	1.07157953656713	0.968795376937221	0.312514637721684	0	0	0.421215381277053	0.149045442605726
'ZNF568'	19	3	8	17	55	25	44	117	139	161	33	87	173	460	177	301	900	1108	1.6971e-06	2.5043675e-05	0.15247263031484	0.784174950903744	0.95872552137069	0.852612037528071	0.822778903196347	0.773990860632267	0.596232194075574	0.603085437685638	0.644482198220418	0.92634945407222
'ZNF569'	2	2	0	2	11	5	13	52	58	55	11	24	64	203	76	146	489	589	1.159e-06	2.370215e-05	0.110021664701303	0.49251383593712	0.809305113971394	0.966532078853363	0.895023599988216	0.330513417174332	1.65256708587166	0	0.284034967884191	0.597968353440403
'ZNF57'	14	2	6	10	38	14	33	75	93	116	23	51	106	313	139	215	563	673	2.4471e-07	2.20233975e-05	0.0250005704160768	4.85611923160966	6.13939480334102	5.32847522492459	5.52736274000647	4.82747606009835	3.47818150913918	4.70577498295301	3.77349880708496	4.02868505734826
'ZNF570'	4	1	2	4	18	7	9	53	62	56	11	25	60	211	91	130	480	570	1.2639e-06	1.9761475e-05	0.143904996970115	0.592808162803089	0.481086624428661	0.767288620905897	0.755859296860625	0.496359215680364	0.631729910865918	0.555922321562008	0.463268601301673	0.534540693809623
'ZNF571'	15	2	6	13	38	8	18	67	89	95	13	36	92	258	100	165	534	644	9.752e-07	2.23083e-05	0.0983580102473071	1.4974562959854	1.10912073980163	1.27562731778058	1.40505849413275	1.60530633392341	1.56414463305357	1.69449001914137	1.43663284231551	0.813355209187859
'ZNF572'	2	0	0	0	8	6	11	40	42	74	16	29	58	192	96	142	424	496	6.9412e-07	1.982577e-05	0.0787747462015347	0.528934318113423	0.983370844943264	1.19758713535115	1.07493103358534	0.343092530668166	0	0	0	0.793401477170134
'ZNF573'	7	0	4	8	28	14	14	57	68	73	15	40	79	264	120	155	557	664	9.2617e-07	2.37189825e-05	0.0878571625068656	1.20719362012537	1.02806166359064	1.16477619874625	1.16563790170453	1.09143532778458	0	1.13821112754678	1.15261886333851	1.32791298213791
'ZNF574'	1	0	1	1	4	2	4	36	37	128	9	55	117	389	184	282	918	1033	1.6273e-06	5.7149425e-05	0.064067573733244	0.160498919350816	0.221397445487473	0.612098819877132	0.559066056683518	0.121941561772397	0	0.283791271033943	0.133406153050144	0.16965782507464
'ZNF575'	2	0	5	3	16	6	7	40	49	48	2	22	41	151	49	73	303	383	3.0383e-07	1.80425175e-05	0.0378892524283266	2.79657839914109	2.53080767798984	3.48418595932595	3.37661285496817	1.09969619341225	0	5.99834287315774	1.93117380306542	3.23176024186458
'ZNF576'	0	0	1	3	7	3	3	14	18	30	2	9	28	76	29	52	162	192	1.6972e-07	1.065807e-05	0.0358291885866766	2.57067678033169	1.61020413713084	2.41199302845936	2.61658172283762	0	0	3.10113389373347	2.99037911181442	2.88726259071737
'ZNF577'	10	1	2	5	21	7	19	48	59	89	21	32	86	233	98	158	429	525	7.0336e-07	1.897596e-05	0.0833981521883478	1.08070446406605	1.44191641423158	1.34161380021253	1.34752328957061	1.34726666734825	0.570984444733307	0.749417083712466	0.697132170895317	0.856476667099961
'ZNF578'	11	2	7	10	32	9	20	68	87	108	22	41	99	305	133	207	580	707	1.5533e-07	2.10378925e-05	0.0166125242820782	6.31559846085958	5.81599495942685	7.057409055939	7.40737292958403	6.13102801972914	5.47232253000617	10.277288653914	6.08035836667352	4.07338293586926
'ZNF579'	0	0	0	0	1	1	4	19	19	77	18	32	82	244	98	171	566	670	6.2912e-07	3.299152e-05	0.0429055708860944	0.0955204783690683	0.54519290577901	0.782390349326857	0.660944683162688	0	0	0	0	0.237826497163803
'ZNF580'	0	0	0	2	2	0	2	11	13	21	3	5	21	72	34	49	213	238	9.9408e-08	4.720468e-06	0.0473825900313274	0.586244393972813	0.861420334000868	1.08991915499171	1.15278309403057	0	0	0	2.00998077933536	0
'ZNF581'	1	0	0	1	3	1	2	13	14	32	4	17	34	102	46	70	208	243	2.8386e-07	1.2980185e-05	0.0492046145721344	0.5977440319701	0.580665631056669	1.27020606793646	1.17088954410604	0.635103033968232	0	0	0.5977440319701	0.44181080623877
'ZNF582'	4	0	3	9	21	9	12	57	65	81	3	24	72	209	75	114	413	518	2.3008e-07	1.823208e-05	0.0283939078810536	3.53873335507184	3.70724446721812	4.8607091501177	4.41935030599843	1.73920110807763	0	4.40235280482151	4.40235280482151	4.22625869262865
'ZNF583'	2	0	1	0	7	4	8	34	36	49	7	15	43	147	52	89	375	451	1.0772e-06	1.98993e-05	0.121798254209947	0.390966585916456	0.738004341954658	0.744400379584932	0.655367492134902	0.335114216499819	0	0.547353220283038	0	0.63156140801889
'ZNF584'	5	0	2	3	21	12	12	37	45	71	21	35	71	210	97	152	431	507	6.247e-07	1.8565975e-05	0.0757070393555954	1.32088113405546	1.04280089530694	1.13393508027963	1.17237970478295	0.930197981729196	0	0.754789219460261	0.558118789037517	1.63407975347067
'ZNF585A'	1	0	1	2	11	7	10	44	47	93	14	30	88	240	101	172	607	705	1.369e-06	2.905535e-05	0.106013178295908	0.43233618753889	0.548417996878085	0.683760691989019	0.628852636420204	0.101427844583904	0	0.314426318210102	0.214381580597797	0.653757691327935
'ZNF585B'	5	0	1	8	23	11	16	71	80	122	13	39	116	330	127	201	639	784	1.4372e-06	3.10384e-05	0.104183849682973	0.668980556094389	0.764053068608776	1.06649074159975	0.97943027289773	0.393377732557285	0	0.246113248061481	0.661959770648121	0.831358924554136
'ZNF586'	2	2	2	3	15	11	15	43	47	62	11	22	52	175	71	125	384	464	1.1416e-07	1.549196e-05	0.0165802132202768	5.1696733073047	7.23754263022658	6.75378327039373	6.1092762862904	1.94557597586736	10.9659736821615	5.48298684108074	3.47958780299355	9.34424517987
'ZNF587'	5	2	2	4	12	6	14	53	59	50	12	29	51	161	75	114	348	409	1.407e-07	2.0339875e-05	0.0155642549425697	4.7888036893321	7.89032420742292	9.78516807496907	9.26830608088135	6.42497828318724	10.7082971386454	4.43101950564637	5.03919865348019	5.13998262654979
'ZNF587B'	7	2	2	9	24	6	19	74	87	97	17	38	95	279	115	179	551	670	6.2687e-07	1.49872575e-05	0.0941104468245775	0.914048421602851	1.12787958168452	1.42706017184002	1.37976973492326	0.766811240287959	1.25009563542743	0.559253310585955	1.00665595905472	0.55439023831999
'ZNF589'	8	0	3	8	22	7	13	54	66	61	7	26	53	175	61	97	357	442	2.5186e-07	1.3885585e-05	0.0408110281273709	3.08039986941599	3.28393144466794	3.70636347924384	3.65884599874071	3.21353190550103	0	2.827290089936	3.6985933251993	2.8118404173134
'ZNF592'	0	1	0	0	2	1	4	23	23	181	27	69	162	520	212	325	1074	1276	1.8759e-06	6.6945775e-05	0.063047668056722	0.0610039033115956	0.195212490597106	0.339667916018009	0.285896035896036	0	0.587444994852402	0	0	0.0748161078349758
'ZNF593'	0	0	1	2	5	2	8	26	29	21	4	6	30	74	31	50	174	211	3.1977e-07	7.0213825e-06	0.10247020440775	0.659387457633072	1.56142949967511	1.45823157297245	1.34127534036073	0	0	1.62648906216158	0.650595624864631	0.629608669223836
'ZNF594'	10	2	2	17	40	15	28	99	116	149	22	57	157	438	194	259	782	959	2.4591e-07	2.62956975e-05	0.0210413699807735	4.34022124018965	5.13788352217046	6.01664556960051	5.74864339863285	3.18962567651522	4.32049296182516	1.66755868702024	5.14606486535863	3.67464607577913
'ZNF595'	8	0	5	10	27	11	13	55	66	109	14	45	115	317	117	204	562	707	1.7247e-07	2.5181975e-06	0.1541012966616	0.552711128474956	0.413529876624055	0.635067782058842	0.605784600028971	0.47627435331719	0	0.721026451549634	0.564281570777975	0.610099305157383
'ZNF596'	6	1	4	9	25	14	19	44	54	108	19	38	101	289	113	172	598	723	1.0897e-06	1.9288625e-05	0.127112482097609	0.680540485748611	0.869034373778052	0.578846342259488	0.587580349687017	0.437058223069664	0.414055158697576	0.828110317395152	0.701024080567183	0.974678515164205
'ZNF597'	2	0	0	1	4	1	4	29	30	83	10	35	73	217	77	115	391	490	3.2859e-07	1.82034275e-05	0.0406147413721949	0.453854415926966	0.856403550053493	1.82615462879054	1.50744502432885	0.593291616000914	0	0	0.337282220055314	0.319761065766726
'ZNF598'	4	3	0	8	13	2	13	59	68	278	42	77	271	662	279	475	1232	1445	1.6513e-06	5.8490425e-05	0.0635219354278927	0.309144582943968	0.430849924018751	0.753906663375718	0.740827923652151	0.226512134929615	1.12447095554344	0	0.464726003767032	0.112850131739127
'ZNF599'	11	4	5	13	36	17	24	57	72	99	21	29	94	269	120	168	507	619	1.4389e-06	2.5059925e-05	0.129191328385859	1.03589767172931	1.10577965752057	0.870228961244	0.90034401840124	0.860050844738222	1.47437287669409	1.33456165562828	1.07048881738694	1.09656482704123
'ZNF605'	1	0	4	1	11	7	16	47	51	78	6	34	79	232	92	164	529	620	2.0856e-07	7.09506e-06	0.066138975568917	0.716881274552597	1.47509051615257	1.34333621201607	1.24371543115929	0.193842022955947	0	1.77878562241928	0.191388326462834	1.15041026667334
'ZNF606'	1	0	3	0	7	3	4	42	46	113	14	35	93	306	118	195	633	785	1.3267e-06	3.0299675e-05	0.0985183834480073	0.232198460762774	0.208213125255411	0.673485582875914	0.594799915140456	0.089826458904436	0	0.870033416245823	0	0.258060759055964
'ZNF607'	11	2	2	11	34	14	17	72	85	115	14	45	92	322	130	185	581	721	1.169e-06	2.781875e-05	0.0945495394293417	1.11676971404721	0.971891480873517	1.31068082669183	1.24687880694591	1.01166197625453	1.51092373076975	0.470065160683923	1.26457747031816	1.13900404319566
'ZNF608'	0	0	0	0	0	0	1	14	14	163	26	71	188	549	224	372	1219	1445	2.263e-06	7.006975e-05	0.0726668783604908	0	0.0369930854835278	0.158047571122406	0.133328712247898	0	0	0	0	0
'ZNF609'	0	0	0	0	0	0	4	23	23	188	19	67	170	541	235	338	1192	1397	2.8899e-06	6.8391275e-05	0.0950746275749356	0	0.124474003511607	0.202949014953698	0.173167663439375	0	0	0	0	0
'ZNF610'	5	0	0	8	14	3	10	30	38	88	14	46	88	214	83	128	395	489	2.5962e-07	1.8426545e-05	0.0317012766093698	2.06365697993145	2.46441179523064	2.39578260599637	2.45130858323146	1.79229948744046	0	0	2.86767917990474	1.14016160164887
'ZNF611'	8	0	2	12	32	12	22	68	85	128	19	56	115	358	143	238	684	834	1.664e-07	2.48434e-05	0.0150704009918127	5.93119419376402	6.13367718882425	6.59671927325436	6.76282371538666	4.14720219017094	0	2.36982982295482	6.92402452619844	5.56827147211763
'ZNF613'	5	0	3	5	20	9	11	40	49	89	9	30	81	227	98	150	446	545	1.2546e-06	2.481575e-05	0.113752354855283	0.774539806093117	0.644675298604838	0.78843289678537	0.790385895704013	0.493877910064993	0	0.879102679915688	0.542655975256597	0.807339195840938
'ZNF614'	3	0	3	6	12	4	8	40	47	77	13	32	77	235	100	145	520	612	1.4017e-06	2.4558625e-05	0.128420259684734	0.397630637974051	0.429623907696101	0.598994871307064	0.598016121517346	0.303387012739941	0	0.730024999405484	0.606774025479883	0.311477333079673
'ZNF615'	12	2	1	6	32	12	22	52	63	115	19	35	96	304	119	188	611	734	2.3907e-06	3.1800675e-05	0.169149711444804	0.622307640939048	0.69182072849075	0.503142347993273	0.507426598231635	0.616896270148274	0.622307640939048	0.16891207396917	0.36949516180756	0.59616026106766
'ZNF616'	6	2	3	8	33	19	20	60	72	101	16	52	117	334	150	228	699	824	1.426e-07	2.961955e-05	0.0108323725377327	9.12103002970217	8.09788418373345	7.92410984502672	8.06643608981604	5.48411166502345	11.5394849618202	5.32591613622469	6.31219690219223	11.6933447613111
'ZNF618'	3	0	1	1	9	4	6	33	37	182	40	76	190	505	244	358	1025	1172	1.9173e-06	5.9599925e-05	0.0723813830302639	0.246220525667025	0.231548166595619	0.444798380513926	0.436161407099768	0.227731438574812	0	0.181785622020245	0.0727142488080979	0.226487004484239
'ZNF619'	8	0	0	8	24	13	15	57	66	91	13	39	83	274	114	172	515	635	8.2949e-07	2.31175525e-05	0.0807331355687416	1.0849478378222	1.08021696062239	1.3709316610928	1.28741448157327	1.08892200572631	0	0	1.19387834362764	1.41249422453314
'ZNF620'	2	0	3	3	19	12	16	48	53	50	7	18	56	163	71	103	350	420	5.9254e-07	1.5762215e-05	0.0845829726342395	1.37810736070924	1.83653755581487	1.62140029927656	1.49191346982045	0.47290842062233	0	1.97045175259304	0.633359491904906	1.99820459417886
'ZNF621'	2	0	3	2	10	4	7	29	33	54	7	31	52	168	62	104	342	415	8.1133e-07	1.80707925e-05	0.101018950884418	0.589234089274147	0.666287777871535	0.839400141211592	0.787159949623101	0.366634544437247	0	0.957980583852161	0.380735873069449	0.638653722568107
'ZNF622'	2	1	2	5	16	6	6	39	45	60	6	31	56	203	80	105	399	496	1.2726e-06	2.138275e-05	0.133909342811378	0.588590253192181	0.426727933564331	0.729929360044251	0.67751662839095	0.248924627912527	1.24462313956263	0.481789602411342	0.666762396194268	0.560080412803185
'ZNF623'	2	1	0	2	7	5	11	35	36	73	10	26	76	218	93	145	410	493	6.854e-07	2.443535e-05	0.063111434867927	0.508784054907259	1.20203365878582	1.35262102402174	1.15703774642485	0.434109291466859	1.58449891385404	0	0.416973398382641	0.851881136480664
'ZNF624'	1	2	2	6	17	6	8	55	62	84	9	27	66	250	110	163	593	699	1.637e-06	3.272925e-05	0.11253695089255	0.604245978415801	0.436121240285674	0.824162504039011	0.788169036896821	0.105785360366912	1.97466006018236	0.658220020060786	0.80781547916551	0.484689287499306
'ZNF625'	1	1	2	2	9	3	7	32	36	35	4	19	31	124	53	75	280	335	1.8566e-07	1.3764135e-05	0.0303495279579865	2.3914917313299	3.0752812189546	3.76565047218931	3.54083551862577	0.941412618047327	8.23736040791411	3.46836227701647	2.1257704278488	1.86506273386735
'ZNF626'	16	2	2	14	32	9	10	55	74	106	23	44	94	269	118	166	540	655	2.1822e-07	1.6863795e-05	0.0291153325808337	4.08578907613101	2.06904604947146	3.49822045031008	3.88033002621488	5.18432670509076	2.98662299315011	1.56118929187392	5.1153861903954	2.61962271009353
'ZNF627'	3	0	0	4	12	7	15	43	46	71	7	21	66	196	96	126	385	454	1.8328e-07	1.869318e-05	0.0220604519937218	2.77530532073152	5.39642701253352	5.06282970630417	4.59290616220914	1.91535155937809	0	0	2.74727193365343	3.30531154517678
'ZNF628'	3	1	0	2	10	5	13	66	71	193	27	74	168	550	221	390	1300	1526	1.335e-06	6.884575e-05	0.0436301441991699	0.41672606211932	0.763997780552088	1.16362738884087	1.06639270811006	0.356268395076103	0.848886422835653	0	0.272856350197174	0.518550529786485
'ZNF629'	2	0	0	2	6	2	1	12	16	90	10	40	86	299	114	168	631	770	1.4093e-06	6.1882925e-05	0.051240709775758	0.39162005600478	0.116165076136338	0.371139133899934	0.405521720330491	0.433682950908997	0	0	0.453854250951276	0.342381277033419
'ZNF630'	2	0	3	2	13	6	6	21	25	65	12	29	56	179	66	104	361	445	8.2114e-07	2.1959365e-05	0.0841356296049544	0.863197894459516	0.685706019711183	0.691404407686622	0.667728708332987	0.365709877179298	0	1.22954182844764	0.424484678868828	1.08050645530247
'ZNF638'	0	0	1	3	6	2	11	52	53	277	36	110	258	812	314	525	1725	2094	4.6636e-06	7.82801e-05	0.13404556202662	0.0551242611083906	0.156307904831792	0.224885681259969	0.188819460447365	0	0	0.0678195454848684	0.0867459302713433	0.0475168790021371
'ZNF639'	3	0	0	2	5	0	1	17	21	65	7	11	50	150	53	89	314	390	7.6154e-07	1.6771865e-05	0.102163057000518	0.326275801762316	0.109980607335612	0.529938404136246	0.527060910539126	0.451766494747822	0	0	0.391530962114779	0
'ZNF641'	3	0	1	4	13	7	6	35	40	63	9	23	54	186	74	107	380	461	1.2995e-06	1.8866775e-05	0.154974816840716	0.450992455052329	0.361831473643709	0.594324065261268	0.559883842080649	0.307269584760928	0	0.28055049043389	0.47797490962811	0.610386877835897
'ZNF644'	1	2	0	0	5	2	5	31	34	169	16	49	147	455	185	295	980	1177	2.8197e-06	5.3177325e-05	0.119305079749687	0.0921084920446555	0.142065640272265	0.265140873528544	0.242127166003538	0.0495968803317376	1.04773409700796	0	0	0.0906148408223097
'ZNF646'	8	0	2	3	19	8	15	79	86	303	43	134	295	897	375	586	1735	2067	3.1985e-06	0.000103821625	0.0693172063141951	0.305576608755409	0.369277283169034	0.656880789511134	0.600228929610922	0.380895908360051	0	0.215319888494581	0.146709483347155	0.307763893954921
'ZNF648'	5	1	3	7	23	10	11	58	69	95	14	33	101	294	108	183	647	783	6.339e-07	3.8377275e-05	0.0371645720025718	2.10499646038149	1.61738145708571	2.41209593726397	2.37114543813088	1.41617610835734	1.92195328991354	2.44612236898086	1.86486556843096	2.4914209313694
'ZNF649'	1	0	2	1	12	8	11	49	53	74	12	31	64	206	83	132	421	507	4.2922e-07	1.9880045e-05	0.0485786123723563	1.19913732277817	1.71543255897433	2.39590105623969	2.1519035651039	0.278178252806649	0	1.3280768198511	0.321643604807687	1.98411476700646
'ZNF652'	1	1	1	1	7	3	3	31	35	74	9	30	69	221	89	137	501	593	7.9574e-07	2.7909415e-05	0.0641509325795614	0.493745092567646	0.341348275675026	0.964541667858838	0.920047769455732	0.210651863817471	1.73202643583254	0.519607930749761	0.225916491630331	0.5254462221065
'ZNF653'	4	1	2	3	19	10	15	54	62	140	22	48	137	395	174	284	821	962	1.0048e-06	4.12778e-05	0.0547703608234935	0.878235328370376	0.964333639843306	1.20089490057953	1.17671425712827	0.521658578505712	0.829911374895451	0.760752093654164	0.399811319292699	1.04931323262643
'ZNF654'	0	0	0	0	2	2	3	22	22	109	13	52	118	351	144	229	759	917	8.1874e-07	2.1432865e-05	0.0859504783891468	0.0662940544927229	0.152418426595714	0.337234972854286	0.279129056048422	0	0	0	0	0.161591757826012
'ZNF655'	11	2	5	9	32	12	20	69	85	94	12	36	80	285	126	178	613	720	8.6017e-07	1.89004825e-05	0.102398576332641	1.09650647280137	1.09727649139182	1.09924550304032	1.15290231352487	1.14280179263041	1.62762679556453	1.35635566297044	1.09864808700606	0.930072454608302
'ZNF658'	2	0	0	1	9	6	7	35	38	53	2	25	51	161	69	81	339	407	5.0087e-07	2.48404575e-05	0.0453678238414087	1.23216448100802	1.90486882043352	2.2757282368011	2.05798042446275	0.831775603531616	0	0	0.432197127325251	1.91670030379025
'ZNF66'	1	0	0	0	4	3	4	17	17	23	8	11	18	53	24	37	116	140	1.6492e-07	1.717677e-05	0.0216030138378752	3.49357264128062	5.004306756429	6.78385549524534	5.62090883891757	2.01260163030297	0	0	0	5.78622968712103
'ZNF660'	6	1	3	6	16	5	8	30	37	49	3	15	43	132	52	70	254	318	6.7033e-07	1.34489425e-05	0.112145806259488	1.08084399457305	1.01908148059745	1.05318460101114	1.03750826837555	1.09187301492584	2.9723209850759	1.78339259104554	1.24422738910154	0.857400284156509
'ZNF662'	8	2	6	7	25	13	16	53	59	78	11	36	79	235	99	142	495	588	1.181e-06	2.083575e-05	0.127533206148087	0.834159055014082	0.883503675169845	0.839551598400032	0.786776550868725	0.804214883808449	1.42565365766043	1.30684918618873	0.694780579999071	1.02963875275476
'ZNF664'	0	1	0	1	3	1	3	13	14	15	6	6	18	51	27	61	181	197	2.9872e-07	9.96782e-06	0.0674289864784878	0.872377481612177	0.729364779708542	1.06516808528338	1.05393827727766	0	2.47173619790117	0	0.823912065967056	0.549274710644704
'ZNF665'	13	0	3	10	34	16	19	58	71	123	16	51	108	328	137	207	598	733	1.4842e-07	2.4255345e-05	0.0137678932210612	7.52900497708656	6.66677451224829	7.04464837124212	7.03536906774704	7.67663252565688	0	4.2725149350941	6.7252549904259	8.48265738938391
'ZNF667'	2	0	1	3	14	9	15	44	48	73	13	29	75	215	99	154	474	553	1.4336e-06	2.51073e-05	0.128472595619601	0.506849563953488	0.758158554615028	0.722543230108499	0.675624838543012	0.213253730430528	0	0.26840555726601	0.311350446428571	0.707614650974026
'ZNF668'	1	0	2	2	9	4	6	28	31	87	10	38	92	314	132	200	655	780	1.1022e-06	5.505795e-05	0.0450425415403225	0.636341098925484	0.66603701687534	0.949060380280383	0.882356731757929	0.255186596503962	0	1.16848599451814	0.482635519474884	0.672764663510445
'ZNF669'	5	0	1	5	21	12	15	55	63	101	12	36	72	244	96	129	451	551	3.0684e-07	1.896259e-05	0.0364080012276804	2.36391921743448	3.19377790173872	3.34957194572598	3.14045166454091	1.35972722549272	0	0.76295805430425	1.90739513576063	3.43331124436913
'ZNF670'	4	0	4	3	16	5	13	29	39	55	2	19	48	141	55	93	288	361	2.0301e-07	1.30193725e-05	0.0350840641513253	3.23437948395948	3.98428601753879	2.87009064885206	3.07926814097873	2.07294321471948	0	6.00062509524061	1.78143557514955	2.59117901839935
'ZNF671'	9	1	2	9	28	11	18	55	70	90	9	35	72	251	92	168	515	623	4.1994e-07	2.1149365e-05	0.0446758094155546	2.49696169627133	2.39822979246468	2.3904685310004	2.51499753516896	2.23834780630037	2.48705311811152	1.2790558893145	2.79793475787546	2.67628542057653
'ZNF672'	5	0	0	5	13	4	7	41	47	82	10	33	76	255	106	188	575	669	9.4219e-07	4.00369275e-05	0.052949305363155	0.962815126793667	0.70320171903711	1.34665313051877	1.32681836203543	1.15158469668098	0	0	1.2424992779979	0.712678831153513
'ZNF674'	7	1	0	8	20	7	8	34	45	59	4	13	60	157	59	75	258	335	9.5435e-07	2.07299875e-05	0.103583636989651	1.22981330578858	1.02976367471364	1.27223709812005	1.29681059782035	1.14539391784886	2.4135086126101	0	1.28720459339205	1.14539391784886
'ZNF675'	10	2	1	4	25	11	24	67	78	75	12	33	72	231	87	141	518	631	2.2849e-07	1.77779025e-05	0.028918062746716	3.74247435497381	5.88603626212051	4.4727625939714	4.27460557387753	4.61072840532773	5.76341050665966	1.04789281939267	1.92113683555322	4.37224245332802
'ZNF676'	7	2	2	7	21	8	17	45	56	98	23	48	95	267	112	164	506	622	1.0712e-07	1.843542e-05	0.0130737460822699	6.01600221530406	7.92875553288766	6.80239663249372	6.88648485095899	5.4635122159394	6.65123226288275	3.18704879263132	5.63604418065327	5.4635122159394
'ZNF677'	3	4	6	11	30	15	17	71	85	90	19	36	82	268	113	158	523	629	8.7611e-07	2.10287475e-05	0.0937406043797901	1.19414952835099	1.14779435678631	1.44820122533222	1.4415859171084	0.355591192886738	2.24583911296887	1.77795596443369	1.43103772747102	1.41607112211533
'ZNF678'	9	0	2	10	30	11	17	51	64	82	7	32	83	247	100	169	499	604	5.2801e-08	1.630830225e-05	0.0072847711661709	16.6727941218755	13.8084935932456	14.0298722480472	14.5454486467223	15.0665127369631	0	8.57954197521512	16.5388760968002	15.0999938763786
'ZNF679'	4	1	1	3	11	4	14	37	43	75	16	27	68	204	88	138	402	478	3.5783e-07	1.34764175e-05	0.0597426949706775	0.902563378734696	1.69810343192773	1.54060343344403	1.50575997684685	0.892717232784863	1.04615300716976	0.619942522767266	0.738460946237478	0.760838550668917
'ZNF680'	2	1	1	7	11	1	10	34	41	72	16	25	84	206	67	125	428	529	2.2164e-07	1.633819e-05	0.0305229649061493	1.74943877230188	2.620977360685	2.60260602404468	2.53922664905682	0.910061583571179	2.04763856303515	1.3104886803425	2.73018475071354	0.488988313560633
'ZNF681'	12	1	3	10	25	7	21	54	69	122	29	37	117	305	133	199	582	711	2.2751e-07	1.93380975e-05	0.0264709338651333	3.09649873073495	3.98654761213213	3.50510887252265	3.66614997402627	3.71579847688194	1.3026649832747	3.06302306878106	3.22882773632191	1.98827813236665
'ZNF682'	5	2	5	11	28	6	11	40	58	68	13	27	67	210	81	142	405	503	2.0797e-07	1.69908325e-05	0.0275402926843049	4.84139129753401	2.81278015525744	3.58621577595112	4.18688909428886	2.66988490672831	5.58622072792386	6.72415457990835	5.96141465741128	2.68966183196334
'ZNF683'	5	1	2	6	19	7	13	53	61	99	21	42	89	287	123	164	516	631	7.7783e-07	2.35472175e-05	0.0743237497169251	0.890725923335093	1.06652709241439	1.38196981026623	1.3006871915779	0.679527751188654	0.640697593977874	0.640697593977874	0.907055020687776	0.765711758656483
'ZNF684'	7	0	1	6	15	3	4	21	33	53	9	13	48	128	54	85	301	361	5.4166e-07	1.4179835e-05	0.085948461318485	1.36346245415328	0.547523746295279	0.811735786658698	1.06357625232566	1.53668221247967	0	0.894990739136513	1.45435995109683	0.646382200487482
'ZNF687'	1	0	0	3	6	4	3	42	43	199	26	81	189	555	214	352	1127	1348	1.6406e-06	6.485135e-05	0.056920172055015	0.189929341751846	0.149731228227662	0.654725370635245	0.560418365591963	0.0882837392565112	0	0	0.278864509715012	0.32838250676721
'ZNF688'	4	0	2	0	12	6	7	28	34	43	7	22	40	161	73	109	381	452	3.5525e-07	1.78494125e-05	0.0447808856453959	1.66441910240215	1.43409811040308	1.6411201473379	1.6797621988476	2.07729825958718	0	2.03008693550565	0	1.83542106497771
'ZNF689'	1	0	1	3	7	2	4	29	34	52	8	21	59	182	70	133	483	566	1.0461e-06	3.5658525e-05	0.0660073572869321	0.582685628426953	0.455633874860174	0.909616902347666	0.910060239451284	0.291342814213477	0	0.721420301861942	0.770330152835633	0.432852181117165
'ZNF69'	7	1	1	8	23	10	13	51	62	96	19	47	98	277	114	176	550	670	3.364e-07	5.0955e-06	0.148542831910509	0.558980126518342	0.497254801282744	0.624246027456491	0.622967209138611	0.490879739727837	0.354319210630619	0.14323542557408	0.549556326692389	0.590532017717699
'ZNF691'	4	0	2	0	8	2	5	22	28	46	1	24	40	156	71	104	308	359	4.9922e-07	1.7536345e-05	0.0640524008851331	0.800626527240044	0.750587369287542	1.1151583772272	1.21766597179127	1.35758411140703	0	1.30101810676507	0	0.439780768483968
'ZNF692'	5	1	0	5	18	9	16	62	70	105	10	35	82	266	106	188	614	721	9.6897e-07	2.40702825e-05	0.0905756922462376	0.747100808772915	0.939616147203761	1.11483772514322	1.07189220676157	0.525737606173533	1.10404897296442	0	0.673200593270987	0.937400071384884
'ZNF695'	8	2	2	5	20	7	13	30	40	73	14	33	64	199	91	143	423	497	1.9464e-07	1.556784e-05	0.0281310702062714	3.57265158509357	3.231625751971	2.52112647316887	2.86099664158399	3.89565844073217	5.07826903881158	2.15441716798067	2.77717838060008	2.73445255936008
'ZNF696'	2	0	1	4	13	8	11	43	48	85	9	25	76	250	97	164	529	640	2.9974e-07	3.0728415e-05	0.0219476012674263	2.36927941994173	3.05605928932446	3.70361404164222	3.41722993260826	1.07207213572024	0	1.82252263072441	2.39805609305843	3.75777862005032
'ZNF697'	3	1	1	3	12	5	10	52	55	108	15	41	97	329	136	197	737	884	7.0117e-07	3.83736325e-05	0.0411124096734913	0.887181374757915	1.23469827536106	1.71618034366332	1.51334341782093	0.675654334017023	1.62157040164086	0.593257464014947	0.752274928596273	0.894248383257825
'ZNF699'	3	2	0	5	15	6	15	53	59	79	8	19	60	200	93	162	526	604	9.9053e-07	2.43485925e-05	0.0915327035844064	0.819379271703027	1.01157934778152	1.10081372370749	1.06718271590461	0.414875580609128	2.73126423901009	0	0.910421413003364	0.704842384260669
'ZNF7'	3	1	0	2	15	9	18	76	79	103	15	52	98	327	145	232	725	850	1.2157e-06	2.9929625e-05	0.0913918901422921	0.50192155520154	0.848939733883983	1.14701190711436	1.01695212043305	0.318695822428939	0.729459326892904	0	0.22330387557946	0.679151787107187
'ZNF70'	1	1	1	1	5	3	11	22	24	74	12	28	83	219	100	148	410	488	9.3954e-07	2.4941465e-05	0.0847570501572382	0.269370514735413	0.876910229726501	0.633086409753767	0.580250584200546	0.159438223586637	0.983202378784259	0.421372448050397	0.142149741510977	0.353952856362333
'ZNF700'	14	0	5	8	38	18	21	68	84	140	21	46	120	367	142	226	649	810	2.0643e-07	2.46134675e-05	0.0188704618721438	5.48700053204698	4.92411656968864	5.55241202164319	5.49555725802288	5.29928735595063	0	5.76009495212025	3.53285823730042	6.71740650754305
'ZNF701'	18	0	3	14	35	14	21	58	72	107	16	47	95	266	117	178	517	625	2.2471e-07	2.04089975e-05	0.0247732648308669	5.3113284933069	4.76229228950439	4.52849825889687	4.65017432246006	6.7905582979849	0	2.57655935419994	5.94868791250373	4.8301312110073
'ZNF703'	0	0	0	0	2	2	1	20	20	80	7	25	90	249	91	159	586	701	3.7742e-07	2.3861095e-05	0.0355891043558563	0.225690661775098	0.176720046484275	0.958992743720127	0.801668684479307	0	0	0	0	0.617549173428565
'ZNF704'	1	0	0	0	2	1	2	13	13	66	6	16	47	157	75	119	368	414	1.1859e-06	2.2816575e-05	0.11694458962399	0.108930678573021	0.143715265008103	0.302075427945021	0.268511491506685	0.12956148890882	0	0	0	0.114014110239762
'ZNF705A'	3	0	2	0	7	2	2	9	12	24	6	8	20	52	20	26	75	99	2.4197e-07	1.04416325e-05	0.0521405536921549	2.58177896249765	1.47530226428437	2.30147153228362	2.3247187194784	2.3973661794621	0	4.7947323589242	0	1.91789294356968
'ZNF705G'	3	1	1	4	15	8	9	33	38	82	16	30	73	193	88	116	371	438	2.7948e-07	1.007393e-05	0.0624215177194997	1.24508679207598	1.24294009071033	1.42496995125461	1.38987314050004	0.586101831391865	1.00125729529444	0.534003890823699	0.877814615052656	1.456374247701
'ZNF706'	1	0	0	0	1	0	0	4	5	6	0	2	2	13	6	12	49	54	1.6791e-07	2.7078775e-06	0.139517943481564	0.551348987832818	0	0.585105048312379	0.663660818687652	1.19458947363777	NA	0	0	0
'ZNF707'	1	1	3	3	14	6	13	46	52	79	17	36	89	256	112	170	475	565	4.5509e-07	2.51704525e-05	0.0406807346828588	1.34430954667697	1.87977402157183	2.38053973258165	2.26238289321919	0.311160256735357	1.44598001659372	2.04847169017443	0.828595290407635	1.31687465796928
'ZNF708'	8	1	5	7	24	5	10	47	63	79	17	37	67	227	89	144	459	564	2.228e-07	1.76632e-05	0.0283810408080076	3.72526409309364	2.44686038522065	3.60791962683515	3.93580096005704	3.56807995414454	2.07263467924573	4.76145804691586	3.68124666910808	1.97948255883019
'ZNF709'	8	1	2	6	25	16	23	77	83	74	7	19	51	209	104	149	526	605	1.92e-07	2.13887e-05	0.0201975809656501	5.92235402268297	7.64261900323142	7.24779036403324	6.79240166819712	5.35252752752753	7.07298280423281	5.21167153996101	5.82480936819172	7.61705840455841
'ZNF71'	2	1	3	11	19	6	7	34	45	77	21	42	97	262	98	157	551	667	9.4191e-07	4.14492975e-05	0.051129877412277	1.41833087892467	0.872014358681814	1.20684797683265	1.31950769845513	0.508000943647661	0.931335063354046	1.39700259503107	2.21792164571943	1.19743079574092
'ZNF710'	0	0	0	1	4	3	2	28	29	123	20	60	115	351	159	245	737	848	1.1394e-06	5.003365e-05	0.05123851647841	0.22241103332516	0.159318923871696	0.741470704043307	0.667429807846934	0	0	0	0.169709288472024	0.368237135363826
'ZNF711'	0	0	0	2	2	0	0	7	9	41	6	18	46	141	52	84	321	395	1.7374e-06	3.055885e-05	0.127922025861575	0.110883149853095	0	0.170469889260132	0.17811483185263	0	0	0	0.339880959332313	0
'ZNF713'	2	1	1	3	6	3	6	21	24	39	10	20	42	123	48	78	263	323	8.0007e-07	1.75155575e-05	0.102774776081207	0.474634824466409	0.748462607812415	0.77692126210186	0.722973169156264	0.498975071874943	0.973001390156139	0.48650069507807	0.695000992968671	0.608125868847587
'ZNF714'	5	1	7	11	33	16	17	60	71	81	11	40	79	250	111	162	471	579	1.2203e-07	1.69627675e-05	0.0161864801837318	8.15495391843536	6.48308158498883	7.87005782516441	7.57578018800584	3.8135774029346	5.61635944795824	10.8114919373196	8.60227206586008	8.90521858415
'ZNF716'	10	1	6	5	24	6	12	42	56	91	11	32	74	240	96	137	444	546	3.5291e-07	1.61166475e-05	0.0492687762762076	2.02968304792849	1.77782456752861	1.91997045074317	2.08172620300358	2.23042093178955	1.84516640720772	3.80565571486592	1.37140746481655	1.26855190495531
'ZNF717'	29	10	13	33	68	32	47	124	150	269	111	150	258	585	314	418	1074	1271	6.5612e-08	7.983927e-06	0.0184905247755898	6.2864260290097	6.08096269587749	6.24407580436471	6.3825830060351	5.8303748951536	4.8722300304328	4.68708528927635	6.91743356646331	5.51151626372525
'ZNF720'	11	0	8	7	29	4	12	44	63	56	11	29	44	154	59	99	305	375	2.9732e-07	4.84297e-06	0.138132179220602	1.36327168205279	0.87750820913743	1.04437862267832	1.21622637786448	1.4220333924861	0	1.99708764838174	1.15172952449288	0.490809676297207
'ZNF721'	9	1	14	17	48	24	36	107	126	179	31	75	162	481	207	300	966	1156	4.552e-08	3.212512e-05	0.00318815929714815	31.3008512094628	37.639273579379	34.7429457642646	34.1879215037612	15.7706453544884	10.118084295532	58.5499811234785	32.9150026157121	36.3664479027817
'ZNF726'	16	3	5	18	49	18	39	94	118	132	14	49	130	370	132	206	706	881	2.3232e-07	1.909952e-05	0.0273682270549208	4.83891163891164	6.91752476218496	4.86492879694013	4.89394894843249	4.42893582287522	7.82972582972583	3.72844087129801	5.05920745920746	4.98255280073462
'ZNF727'	6	3	3	10	23	11	15	45	57	89	17	37	76	236	98	151	439	537	1.8465e-07	1.54587625e-05	0.0268755341832828	3.62625823375317	3.69621484235135	3.81408957536483	3.94951224681788	2.50844243233732	6.56621695523593	3.01691049294624	4.89586351925486	4.17647132867047
'ZNF728'	6	1	4	9	24	8	13	53	64	91	14	43	82	263	98	144	514	632	2.2412e-07	1.876327e-05	0.0268753793981539	3.39547775306864	3.35912570536507	3.83670269131192	3.76797742218166	2.45332595894795	2.65776978886028	3.46128158549245	4.08389016337067	3.03745118726889
'ZNF729'	23	2	1	11	53	22	26	116	140	220	33	56	187	588	240	363	1261	1509	2.1119e-07	3.68612775e-05	0.0128909666790577	6.99218737165779	5.55624307593452	7.13604231810684	7.19702995154693	8.10997787429673	4.70143644886767	1.38524466796994	4.56315890625392	7.11092262891235
'ZNF730'	8	1	4	16	30	13	16	55	70	100	14	36	83	276	112	143	444	577	2.307e-07	1.4730075e-05	0.0352391281103457	3.08451593449049	3.17511010879021	3.51523662804547	3.44268329603445	2.270203727785	2.02696761409375	3.15306073303472	5.4703704283976	3.29382237290235
'ZNF732'	15	2	5	19	44	14	18	64	87	105	17	41	106	299	119	183	568	692	2.035e-07	1.7322975e-05	0.0264316608434752	5.56745909789388	3.7213195311556	4.26292002630031	4.75651318686001	5.4047736047736	4.45099002746062	4.61383112602625	6.78146122108386	4.45099002746062
'ZNF736'	9	1	2	7	20	4	14	38	49	55	10	24	50	155	59	114	358	429	1.9739e-07	1.28492275e-05	0.0345645292683938	3.73308304194106	3.55297815833864	3.07093004427833	3.30451814726601	4.73422803955252	2.89313935750432	2.41094946458693	4.05039510050605	1.96145041186734
'ZNF737'	17	2	4	10	36	12	20	60	81	153	26	47	124	344	122	204	559	724	2.142e-07	1.861635e-05	0.0258885334665496	4.04237508957071	3.78697448478302	4.14602573289304	4.32154463995543	4.29190441608742	2.97131844190668	3.28741614849249	3.11509191490216	3.79939079456919
'ZNF738'	0	0	0	3	3	1	1	4	6	3	3	3	7	11	5	8	20	24	2.8333e-07	4.3542425e-06	0.146407210898336	1.86279945539466	0.853783083722554	1.36605293395609	1.70756616744511	0	0	0	2.92725628704876	1.36605293395609
'ZNF74'	0	0	2	11	21	8	12	48	59	86	14	32	104	320	146	219	664	791	1.0906e-06	4.961985e-05	0.0494529910912669	1.32701781129653	1.1080122625307	1.46177521382062	1.50828344333746	0	0	1.26382648694908	2.13878328560614	1.1080122625307
'ZNF740'	0	0	0	0	0	0	0	9	9	22	3	6	32	72	27	38	157	187	6.1377e-07	1.02656825e-05	0.134524178007648	0	0	0.426130392419659	0.357767227860355	0	0	0	0	0
'ZNF746'	0	0	0	3	6	3	1	26	28	115	17	43	103	321	151	216	685	794	1.4099e-06	4.5706275e-05	0.0694056778855857	0.269309217264033	0.0667039033501194	0.546874629509884	0.508092200833151	0	0	0	0.419651741464829	0.286252512389916
'ZNF747'	4	2	3	7	25	17	22	51	59	80	13	27	92	273	124	166	473	596	1.7534e-07	8.505715e-06	0.0463823441062862	1.97435238213155	2.85733985712822	2.32464340096555	2.13428817577134	1.07799640064383	3.31691200198101	2.39554755698628	1.64042930532756	2.9557965824105
'ZNF749'	9	2	5	9	26	13	22	69	81	114	17	45	103	317	137	203	649	778	1.3814e-07	2.7439415e-05	0.0113273187493246	7.2408068722958	9.56752313895243	9.38592916426016	9.19132875518782	6.96964305217946	10.3861347444243	9.80912725862294	7.71397386357726	8.37713787780207
'ZNF750'	1	0	0	0	3	2	4	31	32	148	17	45	120	370	154	218	704	847	8.2786e-07	4.5106685e-05	0.0412950984981494	0.196345532593207	0.444329339813374	1.06632730058906	0.914888274657054	0.163621277161006	0	0	0	0.314492844413362
'ZNF75A'	5	1	0	2	12	7	8	50	54	69	8	29	74	219	98	154	494	578	4.9645e-07	1.10043125e-05	0.101506795631258	0.539811351616262	0.511769203480353	0.997121170748663	0.920387693802468	0.713880954130202	1.2314446458746	0	0.266258301810724	0.703682654785485
'ZNF75D'	1	1	3	2	11	6	10	26	31	42	6	20	53	147	52	86	249	325	1.0031e-06	1.9582875e-05	0.115252484632619	0.649269577235739	1.00890727118027	0.905990625847023	0.82761439537434	0.206585774575008	1.44610042202506	1.30149037982255	0.327418963477371	1.00114644601735
'ZNF76'	8	0	2	6	21	7	21	67	78	109	14	55	110	340	164	251	670	789	1.5952e-06	3.50964e-05	0.102266899169146	0.60395598560387	0.818107709582932	0.977833500501505	0.966679506199206	0.717675963670829	0	0.355575818364183	0.533363727546275	0.41736795753113
'ZNF763'	7	2	4	10	21	5	11	34	48	78	18	32	72	188	73	113	339	433	2.1748e-07	1.504573e-05	0.0325228486753385	3.43457391370137	2.99313057460363	3.08383150110677	3.40851149205335	2.75940126399939	3.41640156495162	3.84345176057058	4.27050195618953	2.10600096469621
'ZNF764'	5	0	5	4	17	5	8	52	64	95	15	43	75	290	137	165	573	680	5.2908e-07	2.829663e-05	0.0420696740212527	1.39341915569772	1.15248928385694	2.15714617266417	2.23718508042818	1.25105744629207	0	2.763964125529	1.26773821224264	0.867521586844869
'ZNF765'	7	2	2	9	22	8	16	46	59	91	13	43	81	241	101	147	476	574	1.286e-07	1.950875e-05	0.0148318062407894	6.1547666934114	7.33852206858205	6.5156363219212	6.93020491080272	5.18635934654597	10.3727186930919	3.13593820953942	7.49140794501085	5.34040962416615
'ZNF766'	6	0	5	3	19	8	12	60	67	58	10	26	58	189	88	129	423	496	2.561e-07	1.6011325e-05	0.0359885893266173	2.79336040700959	2.58479861407497	3.94135958883772	3.7534298423135	2.87447432082475	0	5.34357405794344	1.43723716041237	2.52605319102781
'ZNF768'	0	0	0	1	1	0	3	20	21	63	11	26	61	197	74	137	499	583	1.0232e-06	3.59301e-05	0.064074411148313	0.0792226107272364	0.341755933867129	0.625525222976576	0.56216799413135	0	0	0	0.255850070709272	0
'ZNF77'	11	1	4	12	30	14	20	66	76	130	21	45	126	317	144	200	590	701	2.4347e-07	2.60525075e-05	0.0210270546894574	4.50073609321103	4.75577780515966	5.32002262950064	5.15605011686354	4.02411968128894	2.26465609769508	4.22735804903081	4.52931219539015	4.62367286612745
'ZNF770'	1	1	0	1	4	2	7	43	45	96	7	30	79	258	103	133	507	614	1.1997e-06	2.5170925e-05	0.1072398014773	0.144572031609683	0.490784002043396	0.790868894811547	0.683420719457823	0.0971343337377554	1.33212800554636	0	0.118036658719298	0.181065942501447
'ZNF771'	3	1	0	1	5	0	4	11	16	35	8	20	47	154	69	104	370	436	3.3509e-07	8.6524525e-06	0.0871374329994877	0.372601433734264	0.441389390731359	0.341182069592347	0.421142170973039	0.983667785058456	1.43451551987692	0	0.244172854447134	0
'ZNF772'	7	3	5	7	22	9	13	45	58	62	11	37	62	192	85	143	434	523	7.4089e-07	1.88216025e-05	0.0885685743283549	1.29372448639099	1.02642603878955	1.17069329308946	1.25212201290197	1.27475491914186	3.07927811636864	1.52576843603852	1.27475491914186	1.19548444517841
'ZNF773'	7	3	2	7	19	7	11	41	51	79	15	37	92	242	92	145	431	533	4.5415e-07	1.59442375e-05	0.0640882011447709	1.22506787976246	1.18371350124417	1.48432329991491	1.49301745551776	1.38258826670061	3.1206992305528	0.843432224473731	1.18722253336248	1.18722253336248
'ZNF774'	7	0	1	3	16	6	13	35	43	97	12	28	70	234	94	152	435	536	1.3148e-06	2.39754e-05	0.123388973698041	0.554150555975929	0.693143910887654	0.652082335264778	0.650170580017467	0.584857352247791	0	0.289444710040998	0.347333652049198	0.51730543922221
'ZNF775'	1	0	1	2	10	6	7	45	49	95	12	29	94	300	134	214	671	792	9.0559e-07	4.23585775e-05	0.0481030672004979	0.692956505130889	0.680004047091059	1.39417478677601	1.28616927088688	0.218828370041333	0	0.716851557031954	0.442312662849503	0.930837096444477
'ZNF776'	3	2	3	5	17	8	13	42	49	74	7	26	61	200	78	119	412	502	1.2913e-07	1.86528425e-05	0.0155763122966379	5.45700409578633	7.01345064213765	6.54466510631142	6.26653856792899	2.6027046561779	18.3428709102062	7.40769786758325	5.26229903161652	6.58462032674067
'ZNF777'	0	0	0	0	1	1	3	7	7	152	15	45	112	346	138	216	708	850	1.429e-06	6.290925e-05	0.0511093360674305	0.0565488349641543	0.271748568022186	0.193448133168336	0.161130915627273	0	0	0	0	0.141781861576793
'ZNF778'	11	1	6	11	43	20	27	84	101	231	44	93	211	563	237	326	991	1201	4.381e-07	3.3182125e-05	0.0297065061384706	2.57103793418365	2.78801167338605	2.85334348634016	2.83091474258825	1.60298378399269	0.765060442360146	2.17178448153848	1.75492537489247	2.84073075644273
'ZNF780A'	7	1	5	1	22	13	15	46	52	118	20	38	102	299	120	181	562	697	2.7183e-07	2.39087175e-05	0.0255813596024128	2.87625819977082	3.23958262832047	3.19961624714072	2.91639901461045	2.31895547462262	1.95454818575335	5.14354785724566	0.383244742304579	4.23485440246559
'ZNF780B'	11	1	7	16	38	15	25	74	93	139	19	55	136	396	160	236	717	889	2.174e-07	2.887125e-05	0.016942460059748	5.66385257047631	6.25246882780056	6.09166614274527	6.1745415447724	4.67090908689791	3.1064897754967	7.51205709347384	6.9439183216985	5.5334349126035
'ZNF782'	10	0	2	11	30	15	17	52	64	99	13	33	83	269	119	163	531	644	1.2892e-06	2.60496e-05	0.111352957435047	1.00153750863623	0.936611661961858	0.87944172446978	0.892467378296136	0.907116464050997	0	0.544269878430598	1.19018051729101	1.1319898732065
'ZNF783'	8	0	0	6	28	15	18	50	60	125	17	48	107	352	155	239	668	795	1.0568e-06	3.39182e-05	0.0701039559882305	1.13467854166189	1.07431608487294	1.06770435913437	1.07656831985171	0.91292993523425	0	0	0.799880200263654	1.38043841013243
'ZNF784'	2	0	1	1	5	1	5	20	24	54	6	23	58	180	74	125	364	442	3.3292e-07	2.536897e-05	0.0295270166664236	0.940758021428052	1.3546915508564	1.86084004238516	1.83894780659239	1.25434402857074	0	1.47249081614826	0.58391877192086	0.457666064478512
'ZNF785'	10	0	2	8	28	12	13	45	58	72	6	25	57	216	92	164	463	555	1.866e-07	2.610425e-05	0.016083587921507	8.05974576458082	4.92852049367225	6.04294421719574	6.49758654688987	8.63544189062231	0	4.97401452899845	8.72634127894465	8.10980629728008
'ZNF786'	5	0	1	7	25	13	20	81	92	127	14	40	151	439	175	276	913	1105	1.2827e-06	5.0685075e-05	0.0569413185242401	1.00011045891417	1.27260432308209	1.55806912633204	1.4621705417059	0.69141494718633	0	0.43904849146332	0.814129653044566	1.30460123177672
'ZNF787'	0	0	0	1	3	2	2	22	23	83	13	33	74	257	128	192	601	673	3.1046e-07	2.3795235e-05	0.0293560874687726	0.397639902231182	0.354838384977131	1.24695286035225	1.16416516200521	0	0	0	0.46033087780817	0.532257577465696
'ZNF789'	5	0	4	2	13	3	12	38	45	70	6	21	49	187	86	132	411	476	8.421e-07	1.8622825e-05	0.101742082632468	0.683283797410246	0.893524965844168	0.90874315261037	0.929190878346351	0.702055330306132	0	1.87214754748302	0.401174474460647	0.342864231079739
'ZNF79'	7	1	3	12	28	10	12	44	59	98	12	41	85	262	115	163	495	593	9.8992e-07	2.639052e-05	0.0843984885481605	1.26625761723979	0.872286141236176	1.05320474830738	1.1788611326965	0.846325244175575	0.987379451538171	0.866967323301809	1.67273695319408	1.0303089929094
'ZNF790'	10	1	1	10	26	14	21	74	84	83	12	39	74	248	108	164	533	634	1.5073e-06	2.5037425e-05	0.135454225025137	0.773978882223597	0.945328803616438	1.02497188963541	0.978132011312907	0.889465999960389	0.615213983305936	0.18929661024798	0.997644297252869	0.956999529587011
'ZNF791'	3	0	3	6	18	9	14	48	52	47	7	24	61	182	86	132	451	517	1.5828e-06	2.42999e-05	0.14655615866732	0.674834137305707	0.723685766773965	0.726207319968299	0.686291669402666	0.435531251736307	0	0.852915367983602	0.671146519069064	0.714068680172318
'ZNF792'	5	0	1	4	17	7	10	46	52	111	16	52	105	280	135	186	540	637	1.0295e-06	3.0963275e-05	0.0748104003856181	0.811575468134477	0.718662653629518	1.13868104897299	1.09119390673543	0.602122763851758	0	0.25706010302902	0.509223823143201	0.693110203722691
'ZNF793'	4	0	1	6	21	13	13	42	46	67	13	34	63	191	86	114	368	437	9.8972e-07	1.825477e-05	0.12198838988385	0.901295968278158	0.934802794166527	0.935584401853957	0.862894886922948	0.489403070195105	0	0.241102983110824	0.780714421501715	1.23915719226726
'ZNF799'	3	1	3	9	20	9	13	54	63	106	20	32	89	276	123	185	560	660	2.6126e-07	2.3121335e-05	0.0254239212398419	2.85021997324252	2.76394304432274	3.792828435822	3.75451703748037	1.11319912162491	1.96665178153734	3.6874720903825	3.97749798513169	2.87802699737171
'ZNF8'	3	1	1	4	9	2	9	26	32	99	11	32	86	225	109	180	501	579	7.9379e-07	2.94884275e-05	0.0605670648256846	0.660424937465969	0.825531171832461	0.856838741223312	0.912504231386485	0.500321922322703	1.50096576696811	0.515956982395288	0.767935973797638	0.302947219021087
'ZNF800'	0	0	0	1	1	0	1	8	9	71	11	21	86	212	81	127	442	533	1.9198e-06	2.833745e-05	0.15243255832829	0.0309447088194678	0.0516557344073006	0.118738068230356	0.110773929507588	0	0	0	0.0762823054619438	0
'ZNF804A'	1	0	1	3	9	5	7	40	43	151	36	59	154	471	208	319	993	1199	2.0976e-06	4.34346e-05	0.108659916287936	0.175853993888071	0.201947271978046	0.37071603948207	0.33005012864564	0.0609471899347178	0	0.155983486104108	0.179279721041735	0.221226578849577
'ZNF804B'	6	0	1	7	24	11	14	69	80	215	40	87	182	560	224	336	1152	1398	2.1691e-06	4.9811475e-05	0.0979789295538829	0.437411829791158	0.425261501185848	0.611313407954656	0.584050130383997	0.284826307770986	0	0.11731351756851	0.392549078017706	0.501201054969035
'ZNF805'	3	0	1	6	14	5	7	44	50	91	13	30	85	259	116	172	574	672	1.3055e-06	2.6754875e-05	0.109788403048043	0.492347575457495	0.370691924545033	0.6982071888892	0.677710576336582	0.300277916899901	0	0.303614338198789	0.642948010303317	0.392604747670847
'ZNF808'	5	0	2	7	25	12	32	88	95	148	19	67	159	433	169	284	886	1053	1.6258e-07	3.5293905e-05	0.0103645374463381	5.5706027261903	10.871305827337	9.58294565592574	8.70452965401094	3.25955537897351	0	2.88008475276466	4.24767216681328	6.8508524888248
'ZNF81'	0	0	0	0	2	2	2	13	13	54	6	23	53	165	67	87	309	390	1.0495e-06	2.3422575e-05	0.100816199756005	0.120230797734371	0.2280239267376	0.417305924175122	0.33063469376952	0	0	0	0	0.296090770539869
'ZNF813'	6	1	0	10	25	12	17	48	58	113	24	46	98	296	130	174	561	675	1.3792e-07	2.447502e-05	0.01267904990476	6.66133977655149	7.70571534611658	6.74825779288724	6.77700037237547	4.18780157279839	3.28626095643207	0	8.04798601575201	7.28033196501874
'ZNF814'	13	0	4	13	35	14	34	98	109	120	18	51	115	350	143	241	694	838	1.3161e-07	2.84367225e-05	0.0104133836098728	9.60302661905124	13.5478383837237	13.560469865519	12.4908102801502	10.4032788373055	0	7.5317855835696	10.8555953084927	9.40156452214807
'ZNF816'	11	2	3	8	28	10	13	61	72	104	15	43	98	290	116	178	580	696	1.5244e-07	2.277709e-05	0.0150585522557974	6.41175343405005	4.84998203177542	6.98423141923309	6.86973582219649	7.023864510515	8.85432617083103	4.63307764752786	5.42101602295777	5.7247798518304
'ZNF821'	0	1	0	1	2	0	4	19	19	49	6	20	34	131	61	90	370	418	1.4028e-06	2.58866e-05	0.121927947277742	0.125214734713295	0.364514005498703	0.421161452299177	0.372798414714582	0	1.36692752062014	0	0.241222503638847	0
'ZNF823'	2	0	1	6	14	8	13	46	51	79	7	24	66	195	72	132	439	531	2.0356e-07	2.323421e-05	0.0197127425464434	3.64205394686825	4.995999326467	5.31552618018357	4.87223923884917	1.28426857077633	0	2.11369202273604	4.61169168596954	5.63651206062944
'ZNF827'	0	0	0	1	1	0	1	9	10	159	24	58	147	454	194	328	980	1134	2.334e-06	5.79905e-05	0.0905579362136902	0.0243230274882654	0.0336666295111966	0.101412132976584	0.0973779054644839	0	0	0	0.0751200985011733	0
'ZNF829'	5	2	2	9	23	10	11	44	53	53	8	27	55	167	61	91	356	423	1.0617e-06	1.9169625e-05	0.124615113754181	1.10519941561729	0.970019745097451	0.991817941616495	1.00545996789276	0.757048000033173	2.00617720008791	0.594422874100121	1.31313416733027	1.31552603284453
'ZNF830'	1	1	1	1	6	3	6	26	28	45	9	19	46	141	58	91	343	403	5.1606e-07	1.4447435e-05	0.080369629626297	0.52946855282556	0.820385340092351	0.943164098473519	0.864492078806994	0.276500244253348	1.38250122126674	0.654868999547403	0.270489369378275	0.64357815472762
'ZNF831'	9	0	1	4	21	11	18	94	101	286	44	97	270	796	336	491	1574	1915	2.2137e-06	9.2998825e-05	0.0535579347373475	0.492586386631929	0.684490131671252	1.11506273955792	0.984756313307487	0.58756058505347	0	0.192488347451652	0.276612884486078	0.611265079556289
'ZNF836'	4	1	1	3	17	9	7	52	58	119	17	54	128	364	140	216	712	870	1.3575e-07	3.44628375e-05	0.00886280765476725	5.26958256599141	3.65656219448423	8.24047082031439	7.52207080008185	3.79264073953707	6.63712129418987	2.08946411113385	2.64447801565378	7.25342541436464
'ZNF837'	13	0	1	8	33	15	24	61	77	136	20	52	132	384	146	253	748	922	5.8181e-07	4.13900725e-05	0.0316276928483273	2.71715993993362	2.99932279391882	2.57846193619369	2.64053720843874	3.02229554816146	0	0.608035790754376	1.91623400722591	3.24841038896173
'ZNF839'	10	0	4	3	27	11	14	67	78	169	28	70	143	449	208	319	888	1044	1.2861e-06	4.2167725e-05	0.0686241669428455	0.876274830987972	0.639529036060651	1.09947346265479	1.0887220494842	0.862255970005696	0	0.83269290817693	0.305708934820202	0.770641273192591
'ZNF841'	6	0	2	4	21	11	16	46	56	138	19	49	124	386	160	231	747	905	2.2995e-07	3.61929875e-05	0.0142952415851275	3.80575205768619	4.84525349582971	4.30770278168394	4.32860491865008	3.0414498846105	0	2.85523866718536	2.25655959180779	4.80929263004035
'ZNF844'	20	4	6	11	39	16	21	60	79	122	31	55	104	314	127	191	565	704	1.8617e-07	2.17059825e-05	0.0192980207184816	6.43609121722527	5.69735340131339	5.50287989709662	5.8148921450499	8.49488290125571	6.6862949287303	5.65295843974471	5.4808331026371	6.52835095403589
'ZNF845'	11	1	4	10	34	17	37	96	110	174	27	72	156	447	199	292	822	1001	1.3797e-07	3.60465325e-05	0.00861199340047479	8.83217581388714	14.7134725811724	13.5611252513784	12.7601247214207	7.34073841732303	4.30063462833066	6.450951942496	7.44340608749538	9.91955424323505
'ZNF846'	14	0	4	9	29	9	21	63	78	86	13	38	93	254	102	180	540	648	2.6204e-07	1.752489e-05	0.0336430071743674	3.39366893555952	3.46778354449702	3.46778354449702	3.57787191098899	4.83876773650748	0	3.1288272581928	2.87650247930629	2.62269343701456
'ZNF85'	12	2	4	10	32	11	19	75	92	98	23	50	109	296	122	163	588	710	2.1425e-07	1.83389625e-05	0.0262862471091263	4.11272509382194	4.43442598306262	4.85238611197104	4.92947754203165	4.6582906674922	3.30806148850895	3.04341656942824	3.49015661631679	3.43008014997035
'ZNF850'	6	1	1	6	24	11	22	76	85	133	16	49	128	378	148	245	776	939	1.7772e-07	3.852737e-05	0.0103788553436168	6.1174437247661	8.65181326788349	9.4363146115271	8.72175483123602	4.3466047518075	6.02185866656663	1.96632119724625	4.51639399992498	7.16112922510627
'ZNF852'	6	2	3	9	25	11	17	38	48	81	7	26	70	237	100	151	469	562	1.0766e-06	2.157655e-05	0.112267716571926	0.939586510605918	1.00280637118708	0.721698602517432	0.76076413840946	0.659798527447711	2.54493717729831	1.02776309083201	1.14522172978424	0.979800813259851
'ZNF853'	2	2	0	4	12	5	10	46	52	125	20	46	111	369	168	240	701	837	1.8148e-06	3.56293e-05	0.11460511433006	0.283759807695792	0.363567253610234	0.572579526370468	0.542093109325653	0.13960982538633	0.87256140866456	0	0.314436543662905	0.259690895435881
'ZNF862'	8	2	4	5	28	12	24	83	97	208	33	103	208	626	271	391	1164	1386	2.0157e-06	6.6772325e-05	0.0679222267608624	0.658524265735136	0.903696434819574	1.04981602230812	1.0303780267978	0.56625850322829	0.892286126299124	0.571756158599439	0.353911564517682	0.651928608882755
'ZNF865'	1	0	0	1	6	4	3	30	31	166	16	61	159	497	186	328	1093	1298	8.8962e-07	6.5065645e-05	0.0307634697235384	0.392427600531963	0.297311764427417	0.892207307705332	0.776339501976881	0.19581979665099	0	0	0.204440793987825	0.69905561815192
'ZNF878'	8	0	6	9	31	13	18	50	65	70	9	28	55	189	77	114	357	448	1.8586e-07	1.7853485e-05	0.0234231579996847	7.0025213518763	6.74096707387753	5.97938255852815	6.19426661922526	4.87917616775897	0	9.14845531454807	6.98609314929126	7.20787388418939
'ZNF879'	6	0	0	5	16	5	11	53	58	85	6	30	72	233	96	153	494	597	1.0807e-06	2.1374775e-05	0.113759092200971	0.603639907530924	0.631997174428823	0.943110984071278	0.854019023280245	0.620506316711935	0	0	0.610451816209658	0.457838862157244
'ZNF880'	34	19	14	30	55	30	40	88	105	137	41	60	117	307	134	191	525	661	2.0854e-07	1.8227015e-05	0.0257428328225988	6.95933876808104	8.13523846473443	6.5112899102503	6.17065837406388	9.64055448722361	18.0016953588544	9.06401152279161	9.96045222284793	8.69681276174036
'ZNF891'	14	0	4	6	28	9	17	46	62	71	11	31	68	203	89	129	405	494	7.1583e-07	1.76198175e-05	0.0914094314540999	1.50893657567511	1.44167777482138	1.24254406910531	1.37301010276511	2.15714172438062	0	1.41158582885737	0.965275603556875	1.10627091643597
'ZNF90'	16	1	5	11	39	15	20	70	88	116	13	46	96	314	116	193	644	780	2.086e-07	1.998315e-05	0.0234872880401738	5.28812953814022	4.41204377567698	4.62785026470466	4.80347124910883	5.8725824048666	3.2750940334833	4.62785026470466	4.87852548737616	5.50554600456244
'ZNF91'	4	0	5	7	21	9	20	76	87	183	35	60	134	467	208	327	994	1173	2.301e-07	3.7035525e-05	0.0139791456986231	3.21678313218255	4.37523728769258	5.4694867743328	5.30567457790138	1.56360939133932	0	5.96126080448115	3.73690975803296	3.09527003309598
'ZNF92'	5	0	3	7	23	8	13	42	54	73	8	26	71	221	83	131	454	560	2.3003e-07	1.86667675e-05	0.0277266805835558	3.75351091438507	3.57910284003595	3.33653402674988	3.47782602890306	2.47029753448213	0	4.16150123116606	3.55583673273344	3.47627412081341
'ZNF93'	16	3	6	9	36	10	12	47	71	109	12	47	90	285	98	161	492	640	2.1118e-07	1.9547455e-05	0.0243077679421694	5.19651947370083	3.06626925466819	3.92995586891501	4.56387029298334	6.03876880735876	10.2847781250329	5.25180159576147	4.11391125001315	4.1978686224624
'ZNF98'	3	0	1	6	14	5	6	27	33	35	8	13	39	91	37	46	178	219	2.2181e-07	1.51566725e-05	0.032927576946721	4.67225857812396	3.96126270753988	4.60663696888064	4.57625326487484	2.6031154935262	0	2.33612928906198	4.67225857812396	4.10401091321699
'ZNF99'	16	3	7	13	55	27	40	140	160	222	52	103	215	614	242	360	1161	1420	2.3584e-07	2.609624e-05	0.0203339638200752	4.40526736566894	5.46431143943582	5.93026047690709	5.54127357238562	3.5444182309854	2.83723863201475	3.34224874450929	2.97360203913484	5.48689123877233
'ZNFX1'	3	0	2	1	15	10	23	105	108	242	52	95	234	750	334	529	1666	1946	4.8937e-06	9.2506825e-05	0.119027163671437	0.168028871587733	0.365280155625506	0.529502746599999	0.466267166790215	0.10415012701719	0	0.17687249640814	0.0359036050401139	0.251540226927744
'ZNHIT1'	4	0	0	0	6	3	11	19	22	27	6	11	25	81	31	59	171	201	5.8878e-07	1.1984955e-05	0.110534833046933	0.670142361753263	1.68671424949762	1.0052135426299	0.990210355426464	1.34028472350653	0	0	0	0.875508569387328
'ZNHIT2'	5	0	1	5	16	5	10	31	41	74	16	18	80	236	103	164	503	598	5.253e-07	1.9141225e-05	0.061747615421688	1.09796321212558	0.98749740114953	0.998098764899446	1.11035660958686	1.09425387694948	0	0.899719854380683	1.01218483617827	0.786162979555937
'ZNHIT3'	4	1	2	7	18	11	11	38	42	46	6	14	31	119	50	80	225	271	3.3254e-07	6.114515e-06	0.122367023386156	1.23612146488474	1.12366874828759	1.38018302819971	1.26653035700983	0.710620552276737	1.36202272519708	1.16744805016893	1.84532111155733	1.79786999726015
'ZNHIT6'	2	1	1	2	13	8	6	39	43	71	8	25	58	192	75	124	392	479	1.2756e-06	1.86138e-05	0.154192051058892	0.439116886171213	0.313810578703001	0.645232975598518	0.582198331817816	0.182687848634611	0.810677328316087	0.259416745061148	0.223635125052714	0.691777986829727
'ZNRD1'	1	0	0	1	2	0	2	9	11	17	3	7	11	35	10	21	84	106	3.5954e-07	6.022965e-06	0.134313415402547	0.425444152183875	0.709073586973125	0.797707785344766	0.772622634862226	0.437957215483401	0	0	0.676842969383438	0
'ZNRF1'	1	0	1	1	6	3	3	20	22	49	9	12	41	152	63	103	311	373	3.2759e-07	8.9071775e-06	0.0827509612332302	0.477017833052976	0.35197432341773	0.777135162101312	0.712755868511686	0.246621464707661	0	1.00703764755628	0.294742726114034	0.575450084317876
'ZNRF2'	0	0	0	1	1	0	4	28	29	47	11	18	46	153	69	93	343	396	5.382e-07	5.39045e-06	0.224647292897625	0.0290942642936581	0.191459029545363	0.363381423422831	0.325988006744851	0	0	0	0.0967700529767322	0
'ZNRF3'	0	0	0	4	8	4	4	24	26	143	22	59	154	469	192	302	944	1132	1.6285e-06	5.6393125e-05	0.0649746755477729	0.262526425142879	0.20384916124505	0.391286737474609	0.353494614420524	0	0	0	0.399756147376657	0.32063774320836
'ZNRF4'	2	0	2	3	7	1	4	20	25	122	22	56	103	290	130	187	482	569	7.9326e-08	3.38064835e-05	0.00527956419957136	4.5719552072958	4.05154166574723	7.85931837650137	8.32203747248168	3.10507496514234	0	6.76462760263153	5.51678367593251	1.45699671441295
'ZP1'	8	2	3	5	26	11	17	55	67	117	13	43	133	345	143	220	604	746	1.9161e-06	3.4169625e-05	0.126171270536332	0.597301735333471	0.612443125477414	0.721714240190564	0.711828707580593	0.541930568547134	1.21934377923105	0.552958225465244	0.2979599460527	0.609671889615525
'ZP2'	5	0	0	8	19	8	14	67	76	116	15	47	129	350	156	226	776	909	1.6942e-06	3.317255e-05	0.114912781803027	0.472407972672404	0.539077565462222	0.751354243025494	0.727581036019105	0.375097074490339	0	0	0.53967455058455	0.446269339906455
'ZP3'	1	0	2	7	16	8	7	31	38	82	17	34	75	231	106	146	392	474	7.0154e-07	2.0701765e-05	0.0762478465000448	0.908406892042893	0.628807339226609	1.03716545821415	1.05142348343256	0.159940542730113	0	0.77147791199231	1.2240782870278	0.989820717273152
'ZP4'	7	1	5	6	27	13	14	69	83	133	18	53	119	352	146	218	650	794	1.7265e-06	2.5622025e-05	0.151612723818668	0.505924196350999	0.423580434865397	0.70016449464234	0.689480423574531	0.347144867671641	0.366430693653399	0.622240800543507	0.332558948861908	0.587293029554077
'ZPBP'	2	0	0	4	11	5	8	22	28	53	7	23	71	188	93	126	353	418	1.1328e-06	1.74098e-05	0.146400303277464	0.399662001976733	0.433688059865084	0.425702302388815	0.457551278470101	0.257757997844343	0	0	0.384821799598596	0.367235857143821
'ZPBP2'	2	0	4	5	14	3	6	34	43	54	8	28	58	171	73	93	311	379	9.4485e-07	1.57285125e-05	0.135162972340836	0.605723177075355	0.477321028939565	0.808836598878299	0.839404922924064	0.274017627724565	0	1.05692513550904	0.637799650738212	0.304046956790271
'ZPLD1'	2	1	0	1	9	5	12	46	48	57	13	19	63	180	79	131	423	488	1.3138e-06	2.022735e-05	0.146141239460434	0.342134774445628	0.626811800511075	0.744122913687892	0.673052015302876	0.240094578558336	0.526361191454813	0	0.108614214109723	0.43308199296915
'ZRANB1'	0	0	0	1	1	0	2	15	16	49	8	22	54	175	82	139	467	533	2.0473e-06	3.3019625e-05	0.139505672762789	0.0409609559318933	0.103139097670235	0.230240919317387	0.215179505833586	0	0	0	0.132743838668173	0
'ZRANB2'	0	0	0	0	1	1	4	32	32	35	7	20	40	117	56	93	317	359	1.8171e-06	1.8101775e-05	0.225860447387066	0.0378419889178791	0.190430653909327	0.446941345452805	0.394652942920722	0	0	0	0	0.0790627268462831
'ZRANB3'	19	2	5	15	47	16	31	112	138	178	29	84	186	498	202	307	956	1163	2.8909e-06	4.2818625e-05	0.15190877801424	0.621277527697007	0.664722605349393	0.771218182694477	0.781117740499608	0.702668893983873	0.453992969615714	0.391839170204039	0.530878875760311	0.521417668073494
'ZRSR2'	0	0	0	0	1	1	2	7	7	38	8	19	34	118	46	95	288	337	1.9073e-06	2.6378425e-05	0.16268693070189	0.0520913157229292	0.12940579484854	0.149400787455345	0.127677824294182	0	0	0	0	0.133625549028383
'ZSCAN1'	4	2	2	6	18	9	17	53	59	101	23	42	113	305	137	208	563	669	5.0179e-07	2.61981275e-05	0.0430957327007436	1.36942545686443	1.89649332100482	2.18440522105915	2.0464051732499	0.918976379193949	2.01775248475193	1.10495969403082	1.23207895086622	1.52436045380894
'ZSCAN10'	3	0	2	5	12	4	8	47	54	127	17	51	136	413	172	270	900	1056	1.2255e-06	5.7531375e-05	0.0479281957019105	0.606233755456833	0.618208743218943	1.08959290992339	1.06693696450428	0.492863269692268	0	0.818217454260366	0.767078863369093	0.485221978689287
'ZSCAN12'	10	2	3	8	28	15	21	67	75	86	14	44	76	243	103	139	441	554	1.5365e-06	2.5558725e-05	0.135262028915762	0.851874974611834	1.11693679225185	1.12320833022799	1.00086522771407	0.859657885509451	1.05615111648304	0.504072123775996	0.778216612145398	1.07665890515261
'ZSCAN16'	6	0	1	5	13	4	7	30	38	41	1	11	43	131	65	83	252	300	5.226e-07	1.362015e-05	0.0863316483298642	1.14948159963541	0.976899561506647	1.37895686403149	1.46721010332951	1.69510794993139	0	1.05302160526041	1.34688809975169	0.712814625099355
'ZSCAN18'	2	0	3	2	17	10	10	51	57	145	22	53	122	386	162	219	729	881	6.9435e-07	3.74242875e-05	0.0417452837278465	1.05500422668882	1.09382656863251	1.6758503353987	1.54985664656523	0.330411060042097	0	1.35593218036144	0.392701669722164	1.47869147241062
'ZSCAN2'	4	0	1	3	12	4	7	31	37	106	17	30	102	295	126	177	584	688	1.2369e-06	3.1898925e-05	0.0872451030873297	0.466249275457644	0.453297906694931	0.608426030830501	0.616413619382289	0.432526843584921	0	0.382065378500014	0.337116510441188	0.363871789047632
'ZSCAN20'	4	0	1	3	15	8	10	41	45	142	25	52	138	392	158	286	815	963	2.1561e-06	4.8183225e-05	0.100682862137186	0.380057790473919	0.347278913440038	0.499655526257409	0.46412041702734	0.279779631672819	0	0.191003402392021	0.215916889660545	0.50289503414608
'ZSCAN21'	5	0	2	8	23	9	13	39	52	79	15	30	77	240	94	149	462	556	9.4491e-07	2.30251475e-05	0.0923358905735566	1.03787739239912	0.944901506940546	0.914222886585334	1.01288003261972	0.685444617985109	0	0.722001664277648	1.12519739887426	1.03691728380301
'ZSCAN22'	5	0	0	4	17	10	8	36	42	108	11	26	102	266	121	144	441	533	1.093e-06	2.895255e-05	0.0849407047047669	0.752404570437989	0.654051031818644	0.961054577366171	0.927697148320628	0.545042526515537	0	0	0.461683081283749	0.972968477085586
'ZSCAN23'	3	0	0	6	12	6	7	33	38	50	8	19	41	127	57	91	292	338	8.2004e-07	1.552649e-05	0.11883497171608	0.79512106252803	0.647310095776024	0.951013805095597	0.946068601518805	0.504901874705299	0	0	1.2314679870861	0.885792762640875
'ZSCAN25'	2	0	3	0	12	8	8	51	54	93	9	37	77	255	118	165	519	599	1.1498e-06	3.013725e-05	0.0858422716073962	0.548201051163203	0.564813204228755	1.14472618342605	1.05018481838026	0.250521985746625	0	0.944535594909573	0	0.789781175404615
'ZSCAN29'	15	3	4	10	40	17	29	94	113	136	23	50	135	384	152	229	759	930	1.6886e-06	3.872895e-05	0.0981010329482209	1.06183047758169	1.29088910462333	1.26244508955167	1.23857387320497	1.12429109391003	1.32959642410229	0.815485806782739	0.755079450724758	1.14007061803508
'ZSCAN30'	7	0	3	7	23	9	12	43	55	62	11	35	58	188	75	109	377	463	9.9627e-07	1.94886075e-05	0.115021429827657	1.06363158339471	0.957141145647578	0.991627000364765	1.0327683887972	0.981584266302556	0	0.745202749111328	1.04927973294411	1.04328384875586
'ZSCAN31'	6	1	4	5	14	5	13	33	37	57	12	23	65	150	57	106	313	374	1.3226e-06	1.788395e-05	0.16639780361721	0.56090483951364	0.73703803035822	0.633609985301807	0.5945419899352	0.632599443060497	0.500807892422893	1.04516429723039	0.462284208390363	0.527166202550414
'ZSCAN32'	11	2	6	11	37	13	23	85	104	131	21	53	129	384	168	250	718	867	8.4528e-07	2.144628e-05	0.0886811139274503	1.08652409063663	1.03742494794624	1.33494490395166	1.35264272837883	0.946869766628665	1.07393886950957	1.27656884488873	0.961549918049264	0.872575331476524
'ZSCAN4'	4	0	1	2	16	10	10	42	47	54	6	16	53	174	75	103	379	453	3.3042e-07	1.5615545e-05	0.0476092893331613	1.93143027918413	2.03925284331334	2.32765377313285	2.17925452858276	1.55587439156499	0	1.31276901788296	0.79261525608028	2.80057390481699
'ZSCAN5A'	6	0	1	4	14	3	7	35	43	116	21	40	98	285	131	203	550	648	6.3448e-07	2.411998e-05	0.0591866162409753	0.82996478152329	0.582610745650585	1.07518164879153	1.12116604911463	0.873916118475877	0	0.422392790596674	0.689620882606815	0.386924693676343
'ZSCAN5B'	7	0	3	10	27	14	24	63	75	138	22	61	164	382	168	253	655	783	6.9275e-07	2.49242875e-05	0.0625368929803911	1.13022289569796	1.51689115909222	1.53802342142308	1.53166292804251	0.811115411459033	0	0.786421031250678	0.975034205412426	1.33254674739698
'ZSCAN5C'	4	1	0	2	13	7	7	33	39	110	20	47	95	271	120	176	482	574	4.8828e-07	2.262073e-05	0.0485673981343661	0.987709483058622	0.81891822087509	1.40968495164272	1.39896830962833	0.748725230514368	1.02949719195726	0	0.433472501876739	1.20108005728347
'ZSCAN9'	10	1	3	11	25	10	19	50	57	88	8	21	57	212	88	139	409	493	1.3195e-06	1.8696775e-05	0.158790754020413	0.74264102484662	0.860822459879766	0.769877248251753	0.728119606024062	0.71563589667038	0.787199486337417	0.899656555814191	1.21532552276654	0.71563589667038
'ZSWIM1'	3	2	2	2	6	2	8	33	36	64	11	27	57	181	76	131	400	473	7.9791e-07	2.22414975e-05	0.0807183733918995	0.410676898923299	0.756565075879055	1.02207213219536	0.942907214018399	0.580722802383728	2.25250056682173	0.917685416112557	0.43469309184279	0.326019818882093
'ZSWIM2'	12	0	2	5	26	10	17	48	58	111	27	37	91	286	121	199	600	724	1.218e-06	2.23364e-05	0.122692107949356	0.74095304440132	0.696272458809281	0.652038679073162	0.652939284983484	0.881133350098867	0	0.440566675049434	0.447828763099699	0.673593676728473
'ZSWIM3'	3	0	0	2	6	1	2	30	34	78	15	41	79	251	112	163	536	628	1.361e-06	3.370305e-05	0.0908597293123323	0.263091059714119	0.135042650282707	0.61600611929332	0.59586494256908	0.42330676915541	0	0	0.278632303747865	0.0982676428396487
'ZSWIM4'	2	1	2	1	13	8	13	80	84	192	23	87	194	572	240	357	1169	1383	1.805e-06	7.123925e-05	0.0570086012977397	0.398663924564202	0.638755643839561	1.20042516207527	1.06540988083101	0.182720965425259	0.762661420905429	0.40324626852471	0.0904186220661076	0.584707089360829
'ZSWIM5'	4	0	1	1	11	5	16	69	74	146	21	53	140	422	168	293	1009	1190	3.2184e-06	5.47644e-05	0.132228235861253	0.197131501763753	0.412979180859093	0.517170471966569	0.470284380219898	0.207196746561155	0	0.142692099046833	0.0540191517820153	0.22507979909173
'ZSWIM6'	8	2	3	11	18	7	9	45	51	167	33	50	186	509	219	339	1064	1261	2.3812e-06	5.02087e-05	0.106708598310651	0.331402139285569	0.248796001322057	0.396343253985796	0.379014368389906	0.448925319750778	0.567958548472575	0.562278962987849	0.554217615848238	0.299539782413618
'ZSWIM7'	2	0	1	8	10	4	8	25	31	16	0	10	21	62	25	50	166	195	5.7713e-07	6.3144425e-06	0.205646420883554	0.784308921534671	0.778034450162394	0.732336643601651	0.77304704984084	0.60783941418937	NA	0.486271531351496	1.85246297657713	0.778034450162394
'ZSWIM8'	9	0	1	6	16	2	15	59	68	227	24	66	199	642	285	441	1527	1760	4.3478e-06	0.00010101355	0.096843938263728	0.257343090614445	0.351220799690633	0.39897026793934	0.398954899284951	0.409396579727496	0	0.156452901680373	0.311333412389084	0.0724623965677517
'ZUFSP'	9	0	2	8	25	10	16	57	65	95	6	29	76	245	99	125	464	569	1.3172e-06	2.12395e-05	0.139537183078698	0.731280466432954	0.917318217093498	0.880373423597949	0.818674265584871	0.678936180414595	0	0.494244729037445	0.754373533793995	0.723893795054844
'ZW10'	4	1	0	2	11	4	13	51	57	100	14	43	95	305	123	176	613	749	1.5677e-06	3.1409025e-05	0.112302912936648	0.321145487925474	0.657717902698607	0.740830203867825	0.677644654397907	0.356179541153707	0.636034894917334	0	0.187462916396688	0.289576862726591
'ZWILCH'	6	0	2	7	27	12	14	65	78	102	10	23	98	284	102	141	534	679	1.4464e-06	2.2442e-05	0.145013813385616	0.655595631309984	0.684698773335565	0.839387942431842	0.792164644345102	0.405640869917288	0	0.599643025095122	0.492563913470993	0.811281739834577
'ZWINT'	2	0	2	7	12	2	8	35	43	52	6	22	50	157	66	97	312	377	1.0843e-06	1.3100475e-05	0.186227980283158	0.41042769675584	0.442866999248569	0.602377188481127	0.612466264544357	0.206529321764958	0	0.488160215080809	0.751766731224446	0.162720071693603
'ZXDA'	6	2	7	6	19	8	11	48	57	116	23	50	99	276	128	173	544	659	5.9861e-07	3.91078725e-05	0.0344399327782405	1.99885929375678	1.84622355212826	2.56200541057371	2.51146509139699	1.50186524068114	2.52487489737699	4.06504858477696	1.75976129211124	1.81475383248971
'ZXDB'	2	0	0	2	2	2	4	17	17	90	12	51	77	238	108	159	462	555	6.0911e-07	3.11456975e-05	0.044002787222858	0.190973387707871	0.571719072634885	0.836231955266284	0.696106600600042	0.505018514160815	0	0	0.590281380187965	0.420848761800679
'ZXDC'	5	0	3	2	14	6	15	64	70	173	23	63	156	467	192	298	964	1157	1.3633e-06	3.8129425e-05	0.0804477119704795	0.372646853334616	0.625693002782595	0.825257050419755	0.75205739199337	0.359261107570739	0	0.591925443902265	0.159364542589071	0.388451072560861
'ZYG11A'	7	3	9	9	30	12	25	75	88	106	19	42	93	324	138	216	686	809	1.8382e-06	2.865935e-05	0.144314159253437	0.641604351725364	0.802005439656705	0.757579482357937	0.753746323708017	0.457597065947524	1.0941042629422	1.48485578542156	0.670580032125864	0.602550173794255
'ZYG11B'	1	0	0	1	6	4	8	37	39	63	8	11	56	167	64	131	511	573	1.9307e-06	3.1869475e-05	0.136308332660014	0.263579951507355	0.448018848872552	0.531200430647079	0.499329908134788	0.116449343655366	0	0	0.131005511612286	0.458519290643002
'ZYX'	4	1	0	2	10	3	16	64	69	130	17	45	126	363	160	229	700	830	1.5769e-06	3.2273725e-05	0.10993540410969	0.250585419587893	0.63554590260545	0.831657209695132	0.756194337881681	0.279884637878169	0.535073572414147	0	0.144384932238738	0.17055470120701
'ZZEF1'	7	0	1	2	20	10	25	163	167	501	76	187	407	1389	618	903	2921	3420	7.8637e-06	0.000153177325	0.115508773899792	0.124655882025413	0.239683028977435	0.483104489587944	0.422741993600306	0.120960992109091	0	0.0462959946880478	0.0425422653890169	0.140086585868365
'AC006486.1'	0	0	0	0	0	0	0	0	0	0	0	0	0	0	0	0	1	1	6.2878e-08	5.6098755e-06	0.0252190088710525	NA	NA	0	0	NA	NA	NA	NA	NA
'ANKRD20A2'	0	0	0	0	0	0	0	0	0	0	0	0	0	0	0	0	1	1	7.843e-08	2.0016075e-06	0.0881628890779036	NA	NA	0	0	NA	NA	NA	NA	NA
'ANKRD20A4'	0	0	0	0	0	0	0	0	0	0	0	0	0	1	0	1	4	5	4.2079e-07	9.8906775e-06	0.0957242312268295	0	0	0	0	NA	NA	NA	NA	NA
'APOC4'	0	0	0	0	0	0	0	0	0	1	0	0	0	1	0	0	0	1	2.509e-07	5.791225e-06	0.0974793761250858	0	NA	NA	0	0	NA	NA	NA	NA
'ARF1'	0	0	0	0	0	0	0	0	0	19	4	6	22	50	20	40	105	122	3.1642e-07	1.2308345e-05	0.057842463791842	0	0	0	0	0	0	0	0	0
'BCL2L1'	0	0	0	0	0	0	0	0	0	28	7	7	21	81	33	42	147	179	4.6206e-07	1.4020535e-05	0.0741508794065276	0	0	0	0	0	0	0	0	0
'BCL2L2-PABPN1'	0	0	0	0	0	0	0	0	0	0	0	0	0	0	0	0	4	4	9.9416e-07	1.951316e-05	0.114633406378055	NA	NA	0	0	NA	NA	NA	NA	NA
'BIVM-ERCC5'	0	0	0	0	0	0	0	0	0	1	0	1	0	2	2	1	4	4	3.5068e-06	6.53253e-05	0.120784749553389	0	0	0	0	0	NA	0	NA	0
'C15orf38-AP3S2'	0	0	0	0	0	0	0	0	0	0	0	0	0	0	0	0	1	1	9.9715e-07	2.29247875e-05	0.097867319380823	NA	NA	0	0	NA	NA	NA	NA	NA
'C1GALT1C1'	0	0	0	0	0	0	0	0	0	28	5	7	19	68	26	37	121	156	4.5004e-07	1.162539e-05	0.0871015940110396	0	0	0	0	0	0	0	0	0
'C4A'	0	0	0	0	0	0	0	0	0	0	0	0	0	0	0	0	3	3	8.2281e-07	2.02657225e-05	0.0913524055211947	NA	NA	0	0	NA	NA	NA	NA	NA
'CBS'	0	0	0	0	0	0	0	0	0	0	0	0	0	0	0	0	2	2	1.2746e-06	4.157285e-05	0.0689837237524009	NA	NA	0	0	NA	NA	NA	NA	NA
'CCL4L2'	0	0	0	0	0	0	0	0	0	1	1	2	2	3	1	3	3	4	3.8947e-08	2.12541075e-06	0.0412300304776383	0	0	0	0	0	0	0	0	0
'CHRFAM7A'	0	0	0	0	0	0	0	0	0	2	0	0	2	3	1	4	7	7	4.5684e-07	1.178829e-05	0.0871958528336171	0	0	0	0	0	NA	NA	0	0
'CKLF-CMTM1'	0	0	0	0	0	0	0	0	0	1	0	0	0	2	1	1	8	9	1.0885e-07	6.4970125e-06	0.0376961718943899	0	0	0	0	0	NA	NA	NA	0
'CLEC18C'	0	0	0	0	0	0	0	0	0	0	0	0	0	0	0	0	2	2	2.6967e-07	8.4214575e-06	0.0720489891446938	NA	NA	0	0	NA	NA	NA	NA	NA
'COPS2'	0	0	0	0	0	0	0	0	0	21	6	8	18	77	37	71	234	260	1.6811e-06	1.8078975e-05	0.209219549227763	0	0	0	0	0	0	0	0	0
'DCAF12L1'	0	0	0	0	0	0	0	0	0	55	9	15	31	142	45	71	274	344	6.7265e-07	3.32494625e-05	0.0455184049967725	0	0	0	0	0	0	0	0	0
'DEFA3'	0	0	0	0	0	0	0	0	0	0	0	0	0	0	0	0	1	1	4.1496e-08	2.286746e-06	0.0408291957217811	NA	NA	0	0	NA	NA	NA	NA	NA
'DEFB104B'	0	0	0	0	0	0	0	0	0	0	0	0	0	0	0	0	3	3	1.9923e-08	3.1573875e-07	0.141974179602599	NA	NA	0	0	NA	NA	NA	NA	NA
'DEFB105A'	0	0	0	0	0	0	0	0	0	2	2	2	3	5	2	3	11	13	3.6181e-08	7.8652725e-07	0.103502135494988	0	0	0	0	0	0	0	0	0
'DEFB105B'	0	0	0	0	0	0	0	0	0	1	1	1	1	1	1	1	4	4	4.5239e-09	4.23868775e-07	0.0240139769672819	0	0	0	0	0	0	0	0	0
'DEFB106A'	0	0	0	0	0	0	0	0	0	0	0	0	0	1	1	1	2	2	1.3899e-08	1.33509275e-06	0.0234236535251952	0	0	0	0	NA	NA	NA	NA	0
'DEFB106B'	0	0	0	0	0	0	0	0	0	0	0	0	0	0	0	0	1	1	3.2364e-08	1.830789e-06	0.0397746545341926	NA	NA	0	0	NA	NA	NA	NA	NA
'DEFB107A'	0	0	0	0	0	0	0	0	0	0	0	0	1	1	0	1	1	1	1.7663e-08	3.9512775e-07	0.100579496124987	0	0	0	0	NA	NA	NA	0	NA
'DEFB4B'	0	0	0	0	0	0	0	0	0	2	2	1	1	3	2	3	5	5	1.8825e-08	1.16334625e-06	0.036408979699724	0	0	0	0	0	0	0	0	0
'DMRTC1'	0	0	0	0	0	0	0	0	0	0	0	1	0	1	1	1	1	1	1.2072e-07	2.81837e-06	0.0963748549693617	0	0	0	0	NA	NA	0	NA	0
'EFNB1'	0	0	0	0	0	0	0	0	0	23	4	13	34	109	50	71	219	254	6.1553e-07	2.03782425e-05	0.0679618225173245	0	0	0	0	0	0	0	0	0
'EIF1AY'	0	0	0	0	0	0	0	0	0	0	0	1	4	5	0	1	16	21	3.8178e-07	4.284725e-06	0.200480777646173	0	0	0	0	NA	NA	0	0	NA
'EIF3C'	0	0	0	0	0	0	0	0	0	1	0	0	0	2	1	3	5	5	1.7921e-07	4.0182025e-06	0.100348974448152	0	0	0	0	0	NA	NA	NA	0
'EIF3CL'	0	0	0	0	0	0	0	0	0	0	0	0	0	0	0	0	1	1	2.6558e-07	3.553805e-06	0.168145128953333	NA	NA	0	0	NA	NA	NA	NA	NA
'FAM72A'	0	0	0	0	0	0	0	0	0	0	0	0	1	1	0	0	1	2	1.0408e-07	3.01992e-06	0.0775451005324645	0	NA	0	0	NA	NA	NA	0	NA
'FAM86B1'	0	0	0	0	0	0	0	0	0	0	0	0	0	0	0	1	3	3	4.0632e-07	9.55922e-06	0.0956375101734242	NA	0	0	0	NA	NA	NA	NA	NA
'FFAR3'	0	0	0	0	0	0	0	0	0	9	4	7	10	31	16	17	45	54	1.8434e-07	1.8498565e-05	0.0224214689085343	0	0	0	0	0	0	0	0	0
'FOXD4L3'	0	0	0	0	0	0	0	0	0	0	0	0	0	0	0	0	1	1	8.3633e-08	4.51897425e-06	0.0416409210563658	NA	NA	0	0	NA	NA	NA	NA	NA
'GAGE12H'	0	0	0	0	0	0	0	0	0	0	0	0	0	1	1	1	2	2	3.6901e-08	5.9286725e-07	0.140043576365535	0	0	0	0	NA	NA	NA	NA	0
'GAGE2A'	0	0	0	0	0	0	0	0	0	1	0	0	0	1	0	0	1	1	7.5657e-08	1.13932825e-06	0.149411067442592	0	NA	0	0	0	NA	NA	NA	NA
'GGT2'	0	0	0	0	0	0	0	0	0	3	1	1	3	7	3	2	9	12	4.4715e-07	1.10756875e-05	0.0908374762289023	0	0	0	0	0	0	0	0	0
'GNG5'	0	0	0	0	0	0	0	0	0	6	0	3	8	24	9	12	43	55	1.1027e-07	2.2719875e-06	0.109202845526219	0	0	0	0	0	NA	0	0	0
'GNG5P2'	0	0	0	0	0	0	0	0	0	0	0	0	0	0	0	0	1	1	2.6299e-08	2.93587275e-06	0.0201550799502465	NA	NA	0	0	NA	NA	NA	NA	NA
'GOLGA6A'	0	0	0	0	0	0	0	0	0	3	0	0	0	3	0	1	6	8	4.0493e-07	9.0660925e-06	0.100494507418714	0	0	0	0	0	NA	NA	NA	NA
'GOLGA6L1'	0	0	0	0	0	0	0	0	0	1	0	0	0	1	0	0	1	1	8.3286e-07	1.0999435e-05	0.170366477914547	0	NA	0	0	0	NA	NA	NA	NA
'GOLGA6L10'	0	0	0	0	0	0	0	0	0	1	0	0	0	1	0	1	10	10	1.5545e-07	4.6832625e-06	0.0746835138965625	0	0	0	0	0	NA	NA	NA	NA
'GOLGA8A'	0	0	0	0	0	0	0	0	0	0	0	0	0	0	0	0	7	7	2.7449e-07	6.7011025e-06	0.0921643117681008	NA	NA	0	0	NA	NA	NA	NA	NA
'GOLGA8B'	0	0	0	0	0	0	0	0	0	3	0	0	0	5	3	5	10	12	2.7532e-07	6.35337e-06	0.0975025852421628	0	0	0	0	0	NA	NA	NA	0
'GOLGA8F'	0	0	0	0	0	0	0	0	0	0	0	0	0	1	1	4	9	9	1.4776e-07	2.82228e-06	0.117798375781283	0	0	0	0	NA	NA	NA	NA	0
'GOLGA8J'	0	0	0	0	0	0	0	0	0	3	1	0	1	6	3	8	22	24	8.2352e-07	1.050162e-05	0.176441349049004	0	0	0	0	0	0	NA	0	0
'GOLGA8O'	0	0	0	0	0	0	0	0	0	0	0	0	0	0	0	0	3	3	2.8014e-07	3.757215e-06	0.167761227398485	NA	NA	0	0	NA	NA	NA	NA	NA
'GOLGA8R'	0	0	0	0	0	0	0	0	0	0	0	0	0	1	1	0	3	3	2.302e-07	2.53613e-06	0.204228489864479	0	NA	0	0	NA	NA	NA	NA	0
'GPKOW'	0	0	0	0	0	0	0	0	0	43	5	21	50	133	54	91	284	336	1.2327e-06	2.5500875e-05	0.108763914963702	0	0	0	0	0	0	0	0	0
'GPR42'	0	0	0	0	0	0	0	0	0	7	2	1	3	13	4	13	31	36	1.4317e-07	1.58315325e-05	0.02034752478953	0	0	0	0	0	0	0	0	0
'GPR75-ASB3'	0	0	0	0	0	0	0	0	0	0	1	0	1	1	1	1	3	3	1.2019e-06	2.4740475e-05	0.109305702497628	0	0	0	0	NA	0	NA	0	0
'GSTT2B'	0	0	0	0	0	0	0	0	0	1	1	1	1	1	1	1	2	2	1.8033e-07	3.8954425e-06	0.104158256732066	0	0	0	0	0	0	0	0	0
'GTF2H2'	0	0	0	0	0	0	0	0	0	0	0	0	0	0	0	0	1	1	1.8991e-07	3.0707975e-06	0.139148706484228	NA	NA	0	0	NA	NA	NA	NA	NA
'GTF2IRD2'	0	0	0	0	0	0	0	0	0	12	2	3	8	19	11	14	37	43	9.1875e-07	3.09770875e-05	0.0667327908086904	0	0	0	0	0	0	0	0	0
'HMGB3'	0	0	0	0	0	0	0	0	0	11	2	4	16	33	10	21	94	113	3.9805e-07	8.9892125e-06	0.0996319199262449	0	0	0	0	0	0	0	0	0
'HNRNPH2'	0	0	0	0	0	0	0	0	0	20	1	11	15	51	19	33	127	153	8.8144e-07	2.034974e-05	0.0974577562170327	0	0	0	0	0	0	0	0	0
'HSD17B10'	0	0	0	0	0	0	0	0	0	13	1	3	8	41	19	24	84	101	7.3708e-07	1.427133e-05	0.11620710893799	0	0	0	0	0	0	0	0	0
'KCNE1'	0	0	0	0	0	0	0	0	0	0	0	0	0	0	0	0	1	1	8.7157e-08	8.34230325e-06	0.0235070872064019	NA	NA	0	0	NA	NA	NA	NA	NA
'KLK9'	0	0	0	0	0	0	0	0	0	2	0	1	3	7	2	4	12	15	6.804e-07	1.38381e-05	0.110629349404904	0	0	0	0	0	NA	0	0	0
'KRT34'	0	0	0	0	0	0	0	0	0	2	0	0	1	3	0	0	5	8	9.4257e-07	2.54502825e-05	0.0833304109689156	0	NA	0	0	0	NA	NA	0	NA
'KRTAP9-2'	0	0	0	0	0	0	0	0	0	2	2	2	2	2	2	2	3	3	1.3025e-08	6.24270625e-06	0.00469447845635857	0	0	0	0	0	0	0	0	0
'LRRC37A'	0	0	0	0	0	0	0	0	0	4	0	0	1	6	2	3	12	15	5.7637e-07	1.63480325e-05	0.079326518344027	0	0	0	0	0	NA	NA	0	0
'LSM12'	0	0	0	0	0	0	0	0	0	18	4	6	20	55	24	39	146	163	6.5155e-07	8.2632875e-06	0.177409717379433	0	0	0	0	0	0	0	0	0
'MORF4L2'	0	0	0	0	0	0	0	0	0	12	1	3	13	41	15	28	95	115	3.4455e-07	1.19605375e-05	0.0648162760243844	0	0	0	0	0	0	0	0	0
'MRPL23'	0	0	0	0	0	0	0	0	0	1	0	0	0	1	0	0	0	1	3.6865e-07	1.22742625e-05	0.0675773799036806	0	NA	NA	0	0	NA	NA	NA	NA
'NDP'	0	0	0	0	0	0	0	0	0	8	2	9	6	29	10	14	63	79	2.1186e-07	5.209185e-06	0.0915085565208377	0	0	0	0	0	0	0	0	0
'NKX1-1'	0	0	0	0	0	0	0	0	0	1	0	0	1	4	2	2	9	11	1.8288e-07	6.75938e-06	0.0608754057324784	0	0	0	0	0	NA	NA	0	0
'NOMO1'	0	0	0	0	0	0	0	0	0	0	0	0	0	0	0	1	2	2	2.1625e-06	4.7335625e-05	0.102789917741659	NA	0	0	0	NA	NA	NA	NA	NA
'NPIPA1'	0	0	0	0	0	0	0	0	0	2	1	0	1	4	3	3	7	7	1.612e-08	4.54507e-06	0.00798007511435467	0	0	0	0	0	0	NA	0	0
'NPIPA8'	0	0	0	0	0	0	0	0	0	0	0	0	0	0	0	0	1	1	1.0857e-08	3.6421925e-07	0.0670701781962376	NA	NA	0	0	NA	NA	NA	NA	NA
'NPIPB3'	0	0	0	0	0	0	0	0	0	1	0	1	6	7	2	3	9	13	6.4214e-08	5.1591815e-06	0.0280047329212977	0	0	0	0	0	NA	0	0	0
'NPIPB7'	0	0	0	0	0	0	0	0	0	1	1	0	1	1	1	1	1	1	5.524e-08	3.54049e-06	0.0351053102819101	0	0	0	0	0	0	NA	0	0
'NPY4R'	0	0	0	0	0	0	0	0	0	0	0	0	0	0	0	0	1	1	4.5996e-07	1.435781e-05	0.0720799341960926	NA	NA	0	0	NA	NA	NA	NA	NA
'NRGN'	0	0	0	0	0	0	0	0	0	7	1	7	7	32	13	22	66	80	7.9522e-08	5.0577245e-06	0.0353764820523538	0	0	0	0	0	0	0	0	0
'NUS1'	0	0	0	0	0	0	0	0	0	39	5	17	32	127	60	85	263	313	5.1321e-07	1.19408225e-05	0.0967037655906869	0	0	0	0	0	0	0	0	0
'NUTM2B'	0	0	0	0	0	0	0	0	0	0	0	0	0	0	0	0	1	1	2.3328e-07	1.343998e-05	0.0390536295440916	NA	NA	0	0	NA	NA	NA	NA	NA
'OR11H1'	0	0	0	0	0	0	0	0	0	1	0	0	0	1	1	1	1	1	2.2825e-07	4.1365225e-06	0.124153198731543	0	0	0	0	0	NA	NA	NA	0
'OR2A1'	0	0	0	0	0	0	0	0	0	0	0	0	0	0	0	0	2	2	2.7192e-07	8.45762e-06	0.0723394997647092	NA	NA	0	0	NA	NA	NA	NA	NA
'OR2T5'	0	0	0	0	0	0	0	0	0	4	2	2	3	4	2	4	10	10	6.9791e-08	3.84072975e-06	0.0408853942405086	0	0	0	0	0	0	0	0	0
'OR4F17'	0	0	0	0	0	0	0	0	0	0	0	0	0	0	0	0	1	1	3.5738e-08	1.3642605e-06	0.0589407228311602	NA	NA	0	0	NA	NA	NA	NA	NA
'OR4F4'	0	0	0	0	0	0	0	0	0	0	0	0	0	0	0	1	1	1	1.0386e-08	4.6485685e-06	0.00502703143989381	NA	0	0	0	NA	NA	NA	NA	NA
'OR4F5'	0	0	0	0	0	0	0	0	0	5	1	3	5	14	3	5	9	19	9.653e-08	6.1599925e-06	0.0352585656557212	0	0	0	0	0	0	0	0	0
'OR4N4'	0	0	0	0	0	0	0	0	0	0	0	0	0	0	0	0	1	1	3.0566e-07	1.1265435e-05	0.0610482418122336	NA	NA	0	0	NA	NA	NA	NA	NA
'OR52N2'	0	0	0	0	0	0	0	0	0	2	2	1	2	3	2	4	6	7	1.624e-07	1.31752e-05	0.0277339243427045	0	0	0	0	0	0	0	0	0
'PABPC1L2B'	0	0	0	0	0	0	0	0	0	0	0	0	0	1	1	3	6	6	2.39e-08	6.22385e-07	0.0864015038922853	0	0	0	0	NA	NA	NA	NA	0
'PCBP1'	0	0	0	0	0	0	0	0	0	24	5	15	29	102	43	75	261	298	3.3397e-07	1.40170325e-05	0.0536085294801164	0	0	0	0	0	0	0	0	0
'PHF13'	0	0	0	0	0	0	0	0	0	46	0	13	40	128	53	84	271	322	6.7991e-07	2.01111975e-05	0.0760669522538377	0	0	0	0	0	NA	0	0	0
'PHF5A'	0	0	0	0	0	0	0	0	0	10	0	3	5	21	6	11	48	56	3.7263e-07	5.4730175e-06	0.15319108700091	0	0	0	0	0	NA	0	0	0
'POTEG'	0	0	0	0	0	0	0	0	0	1	0	1	3	3	1	1	3	5	6.2977e-07	1.19092825e-05	0.118981349212264	0	0	0	0	0	NA	0	0	0
'PRAMEF7'	0	0	0	0	0	0	0	0	0	0	0	0	0	0	0	0	2	2	1.9391e-08	4.77222975e-06	0.00914242446101846	NA	NA	0	0	NA	NA	NA	NA	NA
'PRODH'	0	0	0	0	0	0	0	0	0	1	0	0	0	1	0	1	2	3	1.2955e-06	3.1813075e-05	0.0916250629654631	0	0	0	0	0	NA	NA	NA	NA
'PRPF19'	0	0	0	0	0	0	0	0	0	45	8	18	46	132	60	89	337	385	1.2824e-06	2.86832e-05	0.100595470519328	0	0	0	0	0	0	0	0	0
'PRR23D1'	0	0	0	0	0	0	0	0	0	1	0	0	1	1	0	1	3	3	5.2823e-08	7.7431175e-07	0.15349340882403	0	0	0	0	0	NA	NA	0	NA
'PURA'	0	0	0	0	0	0	0	0	0	25	0	12	26	90	43	52	245	276	3.8238e-07	1.1716355e-05	0.0734319675359786	0	0	0	0	0	NA	0	0	0
'PWP2'	0	0	0	0	0	0	0	0	0	1	0	0	0	1	0	0	0	1	2.2226e-06	5.854985e-05	0.0854118328227997	0	NA	NA	0	0	NA	NA	NA	NA
'RAB9B'	0	0	0	0	0	0	0	0	0	9	3	6	10	38	12	25	81	100	3.3442e-07	9.054145e-06	0.083105030900212	0	0	0	0	0	0	0	0	0
'RASA4'	0	0	0	0	0	0	0	0	0	4	1	1	2	5	1	5	18	20	2.2096e-07	5.54646e-06	0.0896355513246287	0	0	0	0	0	0	0	0	0
'RASA4B'	0	0	0	0	0	0	0	0	0	2	1	1	3	5	2	2	6	8	2.212e-07	4.3495e-06	0.114426945625934	0	0	0	0	0	0	0	0	0
'RBMY1E'	0	0	0	0	0	0	0	0	0	1	0	0	0	1	0	1	1	1	1.268e-08	1.08878e-06	0.0262036407722405	0	0	0	0	0	NA	NA	NA	NA
'RBX1'	0	0	0	0	0	0	0	0	0	0	3	2	5	19	11	11	54	59	5.9319e-07	5.8805775e-06	0.226963678312207	0	0	0	0	NA	0	0	0	0
'RIMBP3B'	0	0	0	0	0	0	0	0	0	0	0	0	1	1	0	0	0	1	5.079e-08	2.7449275e-06	0.0416322471176379	0	NA	NA	0	NA	NA	NA	0	NA
'RPL30'	0	0	0	0	0	0	0	0	0	13	0	1	8	30	9	15	62	80	2.5831e-07	4.3960975e-06	0.132207600036168	0	0	0	0	0	NA	0	0	0
'RPL35A'	0	0	0	0	0	0	0	0	0	14	1	9	12	44	15	31	87	108	4.483e-07	6.031575e-06	0.167232439288246	0	0	0	0	0	0	0	0	0
'RPL36A-HNRNPH2'	0	0	0	0	0	0	0	0	0	2	0	1	0	6	3	2	17	19	2.9415e-07	5.0543375e-06	0.130944461069329	0	0	0	0	0	NA	0	NA	0
'RPL39'	0	0	0	0	0	0	0	0	0	4	1	1	5	7	2	4	15	19	2.0371e-07	2.1022075e-06	0.218031521626671	0	0	0	0	0	0	0	0	0
'RPS28'	0	0	0	0	0	0	0	0	0	10	2	2	9	23	5	16	48	62	1.6289e-07	2.8180025e-06	0.130057549629569	0	0	0	0	0	0	0	0	0
'RPS5'	0	0	0	0	0	0	0	0	0	20	7	5	21	63	31	43	151	173	4.9627e-07	1.43584075e-05	0.0777668066601397	0	0	0	0	0	0	0	0	0
'RRN3'	0	0	0	0	0	0	0	0	0	0	0	0	0	0	0	1	1	1	1.6604e-06	2.84966e-05	0.131099850508482	NA	0	0	0	NA	NA	NA	NA	NA
'SIK1'	0	0	0	0	0	0	0	0	0	3	0	0	0	5	2	2	14	16	1.4845e-06	4.8383125e-05	0.0690349166160722	0	0	0	0	0	NA	NA	NA	0
'SMN2'	0	0	0	0	0	0	0	0	0	0	0	0	0	1	1	1	1	1	5.1808e-08	5.1772e-07	0.225156455226764	0	0	0	0	NA	NA	NA	NA	0
'SMU1'	0	0	0	0	0	0	0	0	0	31	5	13	29	98	38	75	255	301	1.3882e-06	2.164445e-05	0.144307201153182	0	0	0	0	0	0	0	0	0
'SNRPG'	0	0	0	0	0	0	0	0	0	5	0	5	5	20	9	11	38	49	3.2303e-07	3.4590175e-06	0.210122527567438	0	0	0	0	0	NA	0	0	0
'SOX11'	0	0	0	0	0	0	0	0	0	57	5	11	41	182	82	124	436	503	4.633e-07	1.8208225e-05	0.0572502262027188	0	0	0	0	0	0	0	0	0
'SPATA31A3'	0	0	0	0	0	0	0	0	0	1	0	0	0	1	0	0	1	2	5.8148e-09	6.4436833e-06	0.00203040704995542	0	NA	0	0	0	NA	NA	NA	NA
'SPATA31A7'	0	0	0	0	0	0	0	0	0	0	0	0	0	0	0	0	1	1	6.8253e-08	2.75192925e-06	0.0558042144433764	NA	NA	0	0	NA	NA	NA	NA	NA
'SPDYE2'	0	0	0	0	0	0	0	0	0	0	0	0	0	0	0	0	2	2	7.2503e-08	8.2571175e-07	0.197565009823343	NA	NA	0	0	NA	NA	NA	NA	NA
'SPIN2A'	0	0	0	0	0	0	0	0	0	5	3	0	4	7	5	5	10	12	2.4589e-07	7.6092525e-06	0.0727078645372854	0	0	0	0	0	0	NA	0	0
'SPIN2B'	0	0	0	0	0	0	0	0	0	0	0	0	0	0	0	1	3	3	2.5658e-07	8.055505e-06	0.0716658980411532	NA	0	0	0	NA	NA	NA	NA	NA
'SULT1A3'	0	0	0	0	0	0	0	0	0	0	0	0	0	0	0	1	2	2	3.1201e-08	9.2641225e-07	0.0757786287908002	NA	0	0	0	NA	NA	NA	NA	NA
'SULT1A4'	0	0	0	0	0	0	0	0	0	0	0	0	1	1	0	1	1	1	3.9434e-08	1.1532265e-06	0.0769376180654884	0	0	0	0	NA	NA	NA	0	NA
'SUMO2'	0	0	0	0	0	0	0	0	0	8	0	5	8	25	11	12	50	57	4.3737e-07	4.6464825e-06	0.211790854694922	0	0	0	0	0	NA	0	0	0
'SYT15'	0	0	0	0	0	0	0	0	0	1	0	0	0	1	0	3	7	8	7.6458e-07	2.1869105e-05	0.0786637130326092	0	0	0	0	0	NA	NA	NA	NA
'TCEAL1'	0	0	0	0	0	0	0	0	0	7	1	2	11	26	13	14	60	73	1.7164e-07	5.54659e-06	0.0696265633479309	0	0	0	0	0	0	0	0	0
'TRIM49D1'	0	0	0	0	0	0	0	0	0	0	0	0	0	0	0	0	2	2	4.1838e-09	1.05239355e-06	0.00894489518678635	NA	NA	0	0	NA	NA	NA	NA	NA
'TSPY2'	0	0	0	0	0	0	0	0	0	0	0	0	0	0	0	1	1	1	1.4385e-07	4.4763625e-06	0.0723048010521936	NA	0	0	0	NA	NA	NA	NA	NA
'TSR2'	0	0	0	0	0	0	0	0	0	11	2	6	20	46	18	30	94	115	3.3658e-07	7.374105e-06	0.102697886726593	0	0	0	0	0	0	0	0	0
'TVP23C-CDRT4'	0	0	0	0	0	0	0	0	0	2	1	0	2	5	4	5	10	11	5.5015e-07	7.1385375e-06	0.173402114929003	0	0	0	0	0	0	NA	0	0
'TXNRD3NB'	0	0	0	0	0	0	0	0	0	0	0	0	0	0	0	0	2	2	3.0745e-07	5.7224625e-06	0.120885457964993	NA	NA	0	0	NA	NA	NA	NA	NA
'UBE2R2'	0	0	0	0	0	0	0	0	0	13	1	6	8	42	23	24	114	124	4.9506e-07	1.0540885e-05	0.105672815897337	0	0	0	0	0	0	0	0	0
'VMA21'	0	0	0	0	0	0	0	0	0	10	0	2	7	26	14	21	60	70	1.6353e-07	4.7967425e-06	0.0767067442123483	0	0	0	0	0	NA	0	0	0
'ZFY'	0	0	0	0	0	0	0	0	0	10	0	3	22	52	19	41	203	229	1.2952e-06	3.00539e-05	0.0969657848066307	0	0	0	0	0	NA	0	0	0
'ZNF320'	0	0	0	0	0	0	0	0	0	1	0	0	3	3	0	1	3	5	1.2884e-07	1.816649e-05	0.0159574028885052	0	0	0	0	0	NA	NA	0	NA
'ZNF321P'	0	0	0	0	0	0	0	0	0	0	0	0	0	0	0	0	1	1	1.531e-07	8.635075e-06	0.0398925313329647	NA	NA	0	0	NA	NA	NA	NA	NA
