## Supplementary Table 9 for "Diverse ancestral representation improves genetic intolerance metrics" (part 4 of 5)

Gene	exp_lof_percent	all_lof	all_total	LOF_FDR_FullDataset	afr_lof	afr_total	LOF_FDR_AFR	sas_lof	sas_total	LOF_FDR_SAS	asj_lof	asj_total	LOF_FDR_ASJ	eas_lof	eas_total	LOF_FDR_EAS	max_diverse_lof	max_diverse_total	LOF_FDR_Diverse43k	nfe_20k_lof	nfe_20k_total	LOF_FDR_NFE20k	nfe_43k_lof	nfe_43k_total	LOF_FDR_NFE43k	nfe_440k_lof	nfe_440k_total	LOF_FDR_NFE440k
'PTPRC'	0.142827028389432	52	1258	1.87152269022254e-32	0	154	4.92656406336304e-11	3	150	2.63433148604503e-07	0	29	0.0114547491727544	1	73	0.000171149380190079	10	490	6.02602442317103e-21	6	212	1.95266266350655e-08	11	327	4.32858274737056e-11	48	1056	4.7794552988385e-25
'PTPRCAP'	0.0159911667976285	17	277	0.999999247057223	1	52	0.797915575958032	3	68	0.976288345135784	0	6	0.907807950664133	0	13	0.810936710461393	4	139	0.926599230743317	2	60	0.928488813094753	5	92	0.996303391767335	15	238	0.999998048304542
'PTPRD'	0.115433618080162	30	2493	1.29219636419434e-90	1	342	2.76095020831418e-17	1	274	9.32114915666804e-14	1	48	0.0201478647443647	0	124	2.480694649767e-07	8	934	2.21147343131879e-38	5	402	1.37327672675772e-15	7	609	1.52330899906208e-23	28	2138	1.17983799321145e-75
'PTPRE'	0.147063890692712	64	866	2.7592521246295e-11	3	124	4.99078981939843e-06	7	130	0.00072216583400057	0	23	0.0257679291737913	1	44	0.0078368743687077	15	343	5.76749065803961e-10	7	158	3.14822452998728e-05	12	247	6.84467322951398e-07	58	763	1.36801700184935e-09
'PTPRF'	0.0744046293472936	63	2253	1.28830749143628e-21	5	390	2.33593344215069e-08	4	337	1.24227104548258e-07	0	55	0.01422867831478	1	122	0.000865148327572612	13	991	4.87745995878223e-19	6	421	1.77776194355725e-08	7	711	5.82862618347516e-16	56	1971	1.01840352250458e-18
'PTPRG'	0.112087343816146	142	1772	5.05457296963152e-06	7	280	5.51179750151561e-08	5	232	2.17058987765298e-07	1	29	0.148321515034804	2	85	0.00280495968227338	25	703	1.50146674423489e-13	11	290	4.97464546097453e-06	18	453	2.84746784748327e-08	132	1509	0.00102399351248642
'PTPRH'	0.111912116887625	133	1476	0.00363111657017296	21	276	0.0316020582088385	23	270	0.0939700941112595	3	54	0.132006931597376	10	115	0.247919781578427	66	722	0.0427626249403056	27	323	0.0591921867300931	29	460	0.000249355029518246	101	1220	0.000477502438826639
'PTPRJ'	0.104502361912658	155	1618	0.134228524540064	3	237	1.69563132883887e-08	3	198	7.46882357989842e-07	2	33	0.315360162017181	1	89	0.000616750932765779	25	632	1.52533825295206e-09	16	295	0.00165836836268604	25	459	0.000104592006394375	150	1400	0.646755386254335
'PTPRK'	0.152908045257136	88	1479	5.11696230008704e-29	2	174	1.50755523585091e-10	4	164	5.38897770057699e-08	0	22	0.0259700182642958	0	80	1.71571269154684e-06	13	528	7.61262724260985e-23	7	234	7.11973191028192e-10	13	394	7.7331757952185e-15	83	1280	2.34880889329146e-22
'PTPRM'	0.135038275625998	43	1431	7.7846349359719e-43	2	211	2.91883422106451e-11	2	203	8.64225073556175e-11	1	29	0.0823072654962373	0	72	2.90921666831907e-05	10	597	3.45351991820173e-25	6	258	3.64972358563472e-10	5	392	1.52384001996133e-18	40	1214	3.41649713590708e-34
'PTPRN'	0.0890342955890155	70	1110	0.000911102836994621	1	145	2.0362422753552e-05	1	137	4.07224720903544e-05	0	21	0.141105054456586	1	74	0.00829240491702444	6	446	9.23734049560416e-12	4	193	9.79063976373262e-05	11	306	0.000226908417898822	69	938	0.0511122671228418
'PTPRN2'	0.0818082718097647	94	1493	0.00351116402877487	3	279	1.30538234730895e-07	9	273	0.000851968010045561	0	38	0.0390362676445247	2	120	0.00243712588650337	20	689	7.72119865668989e-09	8	326	1.29988490997178e-05	17	490	1.81370515396882e-05	86	1275	0.0317551126482999
'PTPRO'	0.126113903745521	60	1265	1.85450178712129e-21	0	164	2.5037563611908e-10	2	151	3.73589178408441e-07	1	22	0.215106193580041	0	73	5.32356505781819e-05	9	503	5.83637588684886e-19	6	220	2.1513986555391e-07	11	314	1.89890635549669e-08	57	1067	1.44906065218023e-15
'PTPRQ'	0.137041463816876	202	2419	2.1797341220671e-16	20	356	6.79569369446086e-07	19	338	1.30935949183881e-06	0	64	8.00489166359423e-05	5	129	0.000201442147547453	68	1010	1.45920036496091e-12	29	411	1.59232378672527e-05	53	624	3.9370682929742e-05	168	1979	4.73796152298118e-13
'PTPRR'	0.14237379044432	42	759	1.33328175767418e-14	5	110	0.000965518154481401	1	102	2.81871966410383e-06	2	22	0.375554598533389	1	32	0.0463153074296418	9	288	2.408528617809e-10	2	123	1.42549208173512e-06	8	193	4.23432024587695e-06	36	642	2.27401330859351e-12
'PTPRS'	0.0700791705919161	82	2679	3.14967035587247e-19	2	470	9.78805767849498e-13	2	414	4.47432422700139e-11	1	65	0.0524474491985757	1	175	4.26548929646339e-05	11	1177	5.29367676358583e-24	5	586	5.0018619420278e-13	14	856	2.7751923255376e-13	77	2357	2.43341945933698e-15
'PTPRT'	0.119224242340413	47	1567	2.23439978334846e-37	2	252	7.84619998679603e-12	4	247	1.38626464705002e-09	0	34	0.0133481780440785	1	101	3.96167880221564e-05	8	645	2.42012806938674e-25	1	272	3.81137958783692e-14	2	417	1.68062561324657e-20	42	1324	2.13828765451759e-30
'PTPRU'	0.0955972906403941	84	1711	6.56659177140446e-13	0	238	4.11264687440918e-11	1	232	1.91813956339354e-09	0	43	0.0132910641011764	0	95	7.15115510068153e-05	7	680	4.47221414654168e-21	6	303	1.04689034405193e-07	11	473	3.18360914542065e-10	83	1479	2.00069732930954e-08
'PTPRZ1'	0.108911026720559	90	2216	1.5327969492274e-31	3	263	4.06323698730646e-10	2	295	1.154288867591e-12	1	35	0.0932586289828167	2	115	0.00019674786832571	16	907	9.64413375466493e-27	8	387	2.89103401719672e-11	10	550	1.60727388733793e-16	83	1825	2.0802098320836e-22
'PTRH1'	0.0625668962623436	39	392	0.998203914339559	7	55	0.979499682669093	3	49	0.632091108354983	2	7	0.99291998965312	1	24	0.551880753669313	18	178	0.983579176084749	9	74	0.983252544978626	11	107	0.964368923135604	30	310	0.992791566347196
'PTRH2'	0.116290126908895	20	178	0.493384074070285	3	23	0.724543987675668	0	20	0.0843711836625213	0	3	0.690127162962875	0	10	0.290467181730607	6	73	0.240900019913785	5	31	0.855780200395073	4	51	0.278074155174152	19	144	0.768029571479403
'PTRHD1'	0.0782843284573074	16	196	0.63350641421014	2	35	0.47656920422894	3	21	0.923082181448879	1	5	0.947759244037504	1	10	0.818436090201035	8	90	0.728411322897844	5	40	0.910708775454435	7	60	0.904943403920412	13	161	0.618379834712711
'PTS'	0.128706319102574	30	210	0.766672538252183	0	22	0.0482636779785713	3	25	0.595470280893909	0	3	0.661444931501692	1	8	0.724638370375002	7	70	0.306495838772622	3	28	0.505597868368832	4	51	0.197544509492655	26	181	0.765734921103895
'PTTG1'	0.0984031799313681	28	231	0.896018069844334	4	34	0.760805771567392	3	27	0.727796494682647	1	5	0.920855712749227	1	8	0.817844134946711	10	89	0.741966453539132	3	32	0.612335442903057	4	51	0.427968979070291	22	185	0.85501512702069
'PTTG1IP'	0.120314012107455	25	358	0.00118841764449352	2	56	0.0285751043564839	2	54	0.0346468761106722	1	9	0.70377484080761	0	20	0.0770111284230258	8	156	0.00289110862117916	6	74	0.198370655282584	8	99	0.144319044983487	23	302	0.00857696051129947
'PTX3'	0.092351561502102	32	480	0.0270168911101422	0	69	0.00124829972174556	2	67	0.0465285829180205	0	14	0.257541551520522	2	30	0.467513162647598	6	185	0.00134332508579195	2	68	0.0433254889033593	6	131	0.0366126106442893	31	400	0.174273523622577
'PTX4'	0.0679864374692643	57	704	0.92254107492523	7	164	0.124975904676803	13	155	0.829572814568058	0	34	0.0912758517998458	2	71	0.130865730684626	21	352	0.311380566554535	4	158	0.0152853750397464	17	231	0.690901034738308	43	593	0.704196439956432
'PUF60'	0.0785198376047363	15	532	8.37268091734334e-07	0	72	0.0027732645008221	2	70	0.0800164831524386	0	8	0.519861818201099	1	22	0.475635297726758	6	205	0.00285079430236507	3	87	0.0822753083380965	4	159	0.00420462228688657	13	459	5.0515877577411e-06
'PUM1'	0.11682038084695	24	1059	3.58731036344958e-30	2	119	5.30467308027227e-05	4	124	0.000763798648042517	0	27	0.0349400914696465	0	40	0.00694962766218306	11	376	6.62313019782494e-10	7	160	0.00113567792235253	8	272	1.70248993217866e-07	21	921	2.43560063628052e-26
'PUM2'	0.139538050370718	73	1029	3.60685760346733e-12	2	107	1.73888606931953e-05	1	103	3.3528368019388e-06	0	16	0.0903039450306171	0	54	0.000298889178513614	3	358	1.46698396731964e-19	1	145	8.42381325470079e-09	7	234	1.34162430766856e-08	72	874	1.28438770957629e-07
'PURB'	0.0597307264594239	11	367	0.00662866846361037	0	41	0.0800464390499123	0	41	0.0800464390499123	0	4	0.781643961660804	0	14	0.422212824178405	2	123	0.0200497294344381	2	48	0.447369116904179	1	77	0.0513622327627496	11	315	0.0337219593801068
'PURG'	0.0777004709733739	13	403	0.000117714599139707	0	40	0.039344087259046	0	32	0.0751456040229399	0	3	0.78454157068507	0	12	0.378846991149708	0	125	4.06441792565807e-05	0	56	0.0107852760263492	0	104	0.000222170623555267	13	347	0.00166647691630417
'PUS1'	0.0542462603816094	36	651	0.590851343537223	2	114	0.049776127408883	3	98	0.215510792854636	0	18	0.366441970569876	2	36	0.68986446038689	9	283	0.0543823392300836	2	113	0.051845036197325	6	187	0.114532096760628	30	554	0.544454580974441
'PUS10'	0.181604627198392	56	634	2.66476357557625e-11	5	80	0.00194305713245446	6	84	0.00347126237503003	0	2	0.669770986223083	0	24	0.00814921855112183	24	268	1.7608025103861e-05	14	108	0.0973676767389312	11	147	0.000186084059911529	48	507	3.20199247178065e-08
'PUS3'	0.146777886742013	51	477	0.00659658864906613	2	63	0.0031603377881954	4	52	0.103746713149561	0	9	0.239639786599285	1	26	0.088270997269076	15	192	0.0028627547743148	8	91	0.0685583951830283	16	144	0.135914056566311	47	399	0.0556498405422072
'PUS7'	0.142856409216145	59	723	3.14592917384468e-07	1	86	2.68066290244104e-05	1	83	4.11797440498643e-05	0	14	0.115544731904173	1	35	0.0310102850380004	6	248	1.90032419141758e-10	3	98	0.000234666981277789	13	189	0.00120746443410207	57	614	0.000122168952150557
'PUS7L'	0.0959160583732003	82	705	0.968727790488456	11	104	0.705691846019995	13	104	0.877416596064562	0	15	0.220359272723649	5	51	0.636086330314722	36	312	0.894521075993368	12	131	0.50842186541068	16	180	0.436351689420732	63	573	0.885663489717721
'PUSL1'	0.0800114087371063	66	662	0.97059410662356	8	97	0.627351385258238	12	101	0.940308202147503	1	19	0.543889064686581	1	35	0.218369128629791	28	297	0.844620717216552	13	122	0.890414931764114	11	177	0.23586547509432	54	549	0.948348398063383
'PVALB'	0.0833785253446279	10	140	0.374320855633188	0	20	0.175307523237559	2	21	0.746859853897145	0	3	0.77014071371744	0	7	0.54366352154398	3	54	0.330837800213028	1	19	0.521797262254884	1	38	0.163013534475405	8	122	0.30344650558835
'PVR'	0.085329547415928	61	506	0.997255832190772	4	78	0.194419064423192	9	73	0.908929472721181	1	11	0.759610858493334	1	34	0.201060886961329	19	222	0.566083521574483	4	94	0.088568736710432	12	138	0.602871068574926	51	408	0.997447184093229
'PVRIG'	0.0552638318856166	49	503	0.999944066426955	8	95	0.92023067713123	6	76	0.873380820745883	3	13	0.99554596744824	5	38	0.982883480775227	17	229	0.914453421652938	9	101	0.947133299858096	18	145	0.999569994376849	44	417	0.999982027953164
'PWP1'	0.166074152632341	69	591	0.000489491184763124	7	86	0.0183422400033621	4	85	0.000815060966655956	0	7	0.280473635860626	3	26	0.352398632535784	21	236	0.000464671290444843	9	90	0.0550166880152498	16	167	0.00682104735003992	59	491	0.00281170008768857
'PWWP2A'	0.0950001495123537	39	859	3.74216589119065e-08	1	92	0.00109475521623157	1	100	0.000531428621234263	0	14	0.247217439722103	0	34	0.0335775692552335	5	299	3.17212471154902e-08	3	120	0.00261871851685571	8	217	0.000936993148377698	37	725	8.65195280686383e-06
'PWWP2B'	0.0114913902721077	70	954	1	4	167	0.955350700989606	5	187	0.978173754927581	1	37	0.932503837505079	1	75	0.786702758657552	13	447	0.999172744734241	8	211	0.999157018303457	11	322	0.999574403668331	65	830	1
'PXDC1'	0.0864111381996465	28	360	0.319463288302675	1	57	0.0370156027041383	3	37	0.601254017534719	0	5	0.636434890948325	0	16	0.235511836117168	6	145	0.0285859808631124	3	62	0.205615331487736	6	88	0.354302952958791	26	306	0.515956216242999
'PXDN'	0.0679891680455951	109	1899	0.034443808190569	4	266	5.27863411709148e-05	3	259	1.57363128631203e-05	3	40	0.71209502788585	1	114	0.00304247525934963	20	767	1.58127950091863e-07	9	325	0.0010602661790025	19	543	0.00064483386721773	102	1636	0.196601652916086
'PXDNL'	0.105037418726192	178	1964	0.0188268000138536	25	329	0.0470126283456495	24	268	0.237375251551449	1	36	0.0961776098942573	9	120	0.178813053429287	68	829	0.0153257652048733	24	313	0.0566246685545904	44	498	0.125454746817864	147	1599	0.0456161601029733
'PXK'	0.184054711278833	39	604	1.52709972054344e-17	4	87	0.000148345067059005	2	75	3.76961614774687e-05	2	14	0.509521144773837	0	38	0.000439662563123444	10	245	1.69426367996284e-11	5	96	0.000152770005060335	10	158	1.05180306729717e-05	36	504	3.41743413148977e-13
'PXMP2'	0.0709214157766998	43	346	0.999861432815036	9	63	0.987166440122774	5	48	0.877576002080811	2	13	0.940356540291183	0	13	0.384310139620589	15	145	0.947492329479124	6	66	0.813947727658118	9	100	0.828466339389659	36	301	0.999158488419877
'PXMP4'	0.0862743430480501	32	264	0.979458251675198	4	47	0.617749762695108	2	37	0.370266879518162	1	6	0.911657124535236	0	11	0.370658546498386	9	114	0.473893993155664	3	37	0.602435690187157	5	60	0.583719687546625	28	212	0.990779925296139
'PXN'	0.0731881489377667	117	1381	0.952727126382947	13	234	0.182718642568861	10	221	0.06436813102385	3	41	0.647173535331601	2	79	0.0652800330652062	39	633	0.148064689770382	16	292	0.134965141890826	26	440	0.147441439864388	99	1189	0.915614454930943
'PXT1'	0.102674018732156	18	120	0.962536543383178	0	15	0.196903591681805	5	20	0.987257579844132	0	4	0.648337243423533	0	9	0.377183062896571	9	55	0.948386888904179	5	21	0.983681058975512	7	35	0.976922457693089	15	93	0.97287306838469
'PYCARD'	0.0421080240430712	28	289	0.999982617902833	5	37	0.99579298893612	2	31	0.859414731218944	3	8	0.999808061361688	1	6	0.976251836844451	8	96	0.979926726397869	3	39	0.919480546063812	9	78	0.99839468638237	24	249	0.99993722068026
'PYCR1'	0.0611878187959143	48	490	0.999414377501893	7	83	0.864913123105484	9	71	0.988983793115573	0	12	0.468753573823433	4	36	0.933397102459803	21	207	0.99138658549456	6	89	0.697378072343495	10	130	0.826817123150138	36	414	0.985539894041525
'PYCR2'	0.0904929303988596	34	411	0.328437782807942	2	56	0.10763141614109	5	59	0.553948829068797	0	9	0.425848098787507	0	17	0.199389987502201	10	163	0.119442542747007	3	70	0.112166080925067	12	112	0.787406280601435	28	350	0.282884070729247
'PYGB'	0.0869556843787917	93	1220	0.0987710401537093	12	203	0.0948822411864071	5	200	0.000332654079781538	2	33	0.443784520024988	1	72	0.0112376203755092	33	526	0.0251194122496611	15	222	0.183768289763493	23	353	0.0829895278472132	80	1053	0.111632858132631
'PYGL'	0.139936747676139	92	977	9.24873825750297e-06	13	161	0.0153087969287972	8	143	0.00114718248778662	1	22	0.166145283274622	2	46	0.0349380373299969	38	411	0.00231165027027098	19	166	0.204286334252002	25	265	0.0164865513847191	76	803	6.50763819945207e-05
'PYGM'	0.0900727945130999	81	1101	0.0287704487533958	6	175	0.00344013522954725	9	158	0.0884273838288322	0	31	0.0536051048403055	1	58	0.0282574775184499	27	500	0.00180324585480395	16	247	0.0966119902288838	20	352	0.014251677582482	72	954	0.0616583974764676
'PYGO1'	0.0989600717730732	12	469	4.90493066616568e-10	1	65	0.00930949990444985	1	63	0.0111572242550017	0	15	0.209488673927974	0	22	0.101011030850067	3	191	3.98523349621061e-06	1	82	0.00194656800022342	1	130	1.99886617782755e-05	10	395	1.00073552827594e-08
'PYGO2'	0.0852742026759547	18	473	3.7018233260829e-05	0	60	0.00475834185873925	0	44	0.0198061837061324	0	8	0.49014820746769	0	20	0.168197116734655	0	165	4.10206946846483e-07	0	71	0.00178507242410902	3	133	0.00284449076024406	18	413	0.000714177827829128
'PYHIN1'	0.112019279888936	38	605	2.54287164564417e-05	6	99	0.0636268201291863	5	85	0.075191965651717	0	12	0.240349065255307	0	32	0.0223312568378015	16	257	0.0047951358438108	8	104	0.163604592245296	12	171	0.0468418007831464	32	498	0.000202076098497642
'PYROXD1'	0.155844011595834	66	544	0.0133224107312913	9	82	0.158661398737839	4	57	0.0453597608134486	0	9	0.217672893907467	0	29	0.0073495113475126	22	208	0.0247923017882646	13	72	0.775680699748573	11	122	0.0245967947775845	60	455	0.0871157247123765
'PYROXD2'	0.107757765499213	68	752	0.067593344724134	13	137	0.376224215774511	6	120	0.021246802577837	0	18	0.128436949724066	3	51	0.186247344621998	28	346	0.0596484547114955	12	150	0.167593085021801	19	232	0.119636086331288	58	630	0.112214284909131
'PYURF'	0.0446664335514995	17	139	0.999947963613802	1	14	0.872679848140191	0	18	0.439329809072397	1	2	0.99800490971379	0	7	0.72624852141625	4	53	0.912800664253962	2	20	0.942431082610093	5	34	0.996372161659666	16	119	0.999976654929424
'PYY'	0.0896331998069779	14	157	0.562470860243917	3	25	0.818717374773003	1	22	0.401128384984417	0	3	0.754482609069577	1	8	0.843369393679286	6	70	0.560337787319383	1	27	0.289821987586665	3	33	0.657284567153298	9	129	0.270985755406453
'PZP'	0.143464989362686	168	1607	2.16696128204327e-06	18	233	0.00142346230744371	20	227	0.00815711499227919	3	43	0.117376646148153	9	87	0.182311801476017	67	664	0.000680668146416345	30	284	0.0374619414050585	47	437	0.0163965428055683	138	1335	8.07378374796539e-06
'QARS'	0.139905295919974	137	1133	0.0340466217444014	15	134	0.212312515480111	11	136	0.0253841968876836	1	17	0.290457256721915	1	54	0.00285762753721671	35	446	4.23748873353066e-05	15	206	0.0020590116136336	32	296	0.0640440865654471	122	972	0.104948365590171
'QDPR'	0.114475604041084	20	307	0.00258649679653205	1	37	0.0643552815212271	1	38	0.0582620636722322	0	7	0.426976244179529	1	19	0.343091981968107	3	118	0.00041673390198014	3	56	0.103686231683398	5	88	0.0537108099211027	20	268	0.0208284100469199
'QKI'	0.133978000645289	18	339	9.08996880616712e-07	0	40	0.0031707133235079	2	39	0.0906828099460957	0	4	0.562491155084267	0	9	0.27400615592302	3	122	3.08331536334136e-05	1	54	0.00395879241886728	2	93	0.000182492886495621	16	295	6.47612699068589e-06
'QPCT'	0.158252708723275	46	498	1.19551172711754e-05	9	79	0.178463076693765	4	71	0.0082660632188485	1	11	0.461171181518647	1	29	0.0436489939297688	18	215	0.000948493645690257	11	87	0.258840516142979	12	144	0.0061672808131389	41	411	0.000400152018126895
'QPCTL'	0.0678489849509572	54	502	0.999636831700683	6	72	0.784521255340991	6	85	0.645043927396957	0	7	0.61151052712316	2	31	0.64784384736569	21	220	0.955100355442764	8	87	0.864562184403551	17	138	0.994151425393277	45	413	0.999267338647783
'QPRT'	0.0536777856793394	24	349	0.910584901578891	2	54	0.4405403623185	4	59	0.790630439620637	0	9	0.608627140601607	0	23	0.281123923252972	8	161	0.501238558504099	3	64	0.548040138653805	4	99	0.381262339894304	19	302	0.802886457458242
'QRFPR'	0.129608544565302	69	496	0.759766950245043	10	81	0.516716894407532	9	76	0.469260217713173	1	17	0.333503631625911	3	42	0.188752751990084	30	224	0.623355634780252	16	97	0.880248291971543	21	118	0.950408797925286	60	400	0.899370325776874
'QRICH1'	0.114439682779589	14	610	2.73207976395495e-17	0	51	0.00203294442105891	0	53	0.00159426972840577	0	6	0.482290694997247	0	22	0.0689920798843806	0	185	1.71932202270974e-10	0	89	2.00638881429564e-05	1	145	4.38467677767819e-07	14	548	1.14994804571672e-14
'QRICH2'	0.0990131765058695	186	2157	0.0238235352352433	25	384	0.0126321009168351	19	339	0.00318957685656212	2	72	0.0218472965734365	7	146	0.0195920480441963	72	987	0.00263854431616829	28	426	0.0101523105597388	41	615	0.00304187681953133	149	1787	0.0133558783937279
'QRSL1'	0.147551131296411	71	591	0.0317093931310609	6	96	0.00846099167198778	6	76	0.0557684361447583	0	11	0.172723617875362	0	30	0.00831859847796935	22	246	0.00445912605475924	11	105	0.133926836714527	13	141	0.0356127479215486	60	486	0.0733406175387629
'QSER1'	0.119880345286657	83	1537	1.12522680470051e-18	2	199	3.62139563961035e-09	7	193	4.13291731054379e-05	1	24	0.199218381946558	0	73	8.94428313516536e-05	13	574	1.00742211861314e-17	6	221	6.65162584993249e-07	10	371	8.7825784434454e-11	76	1273	3.70309662297387e-13
'QSOX1'	0.115135805628021	54	913	5.74570818439143e-09	4	142	0.000167971210950255	3	133	8.69918504984442e-05	1	30	0.124969927173636	2	46	0.0882345744277991	13	390	5.00227684473321e-09	3	167	2.60306458418074e-06	14	259	0.000582959601010384	47	759	4.75949578654294e-07
'QSOX2'	0.0915975889364969	51	889	0.000110873540727253	1	136	3.11572015471261e-05	3	140	0.000826130125905097	1	25	0.3188626105072	1	50	0.0495532383202955	15	383	6.27849583948528e-05	9	178	0.0310778798931952	8	258	0.000114634635986981	49	763	0.0038003240025906
'QTRT1'	0.0811839452801827	42	515	0.553143966019863	3	80	0.102255272826334	1	68	0.0221388385932341	0	7	0.552840722576463	2	25	0.668478393559945	14	234	0.139150937089888	8	103	0.540071950204308	9	147	0.237168919120558	36	436	0.585919150535176
'R3HCC1'	0.0685525431282819	81	703	0.999997611197447	9	111	0.769673279654275	9	117	0.718514950167196	1	19	0.622190148869835	4	44	0.818592833470151	35	327	0.996349167672349	17	154	0.981116727674988	21	203	0.977126613498366	65	586	0.9999384350261
'R3HCC1L'	0.105444958674505	83	869	0.185255437636792	1	131	7.52432966344145e-06	11	128	0.291669672850282	2	22	0.586198339081962	3	49	0.226669251018427	27	372	0.019886048974265	11	148	0.133662088528457	20	220	0.283289459136684	74	727	0.40294157582207
'R3HDM1'	0.142292490118577	56	1043	3.0376032092363e-20	3	122	1.1586538330599e-05	1	132	3.635677359337e-08	0	17	0.073581157505317	1	51	0.00376902537915771	6	397	4.1205886104644e-19	1	166	2.45329994912378e-10	9	258	9.25439259019774e-09	52	885	2.03863469194532e-15
'R3HDM2'	0.127300348024528	44	869	2.70044215259357e-14	4	95	0.00477532851202842	2	89	0.000531019741888245	0	12	0.19515407909004	0	41	0.00376233024420502	8	304	4.34265877457423e-10	2	138	1.53540996495804e-06	9	225	7.0479018292361e-06	38	757	8.58385767604302e-13
'R3HDM4'	0.07931085427686	51	501	0.970557332459763	0	77	0.00172465718868993	2	70	0.0767353402324221	0	14	0.314472247239234	0	29	0.0910495222872284	12	205	0.165749020360621	11	88	0.954849093606818	12	138	0.699617113391675	50	436	0.996296206059166
'R3HDML'	0.0783690750378789	29	312	0.855731723520593	4	64	0.430476410433493	4	53	0.597723626389755	1	11	0.78866024483495	0	24	0.141048649961278	10	149	0.374377060206748	3	64	0.251402620828873	9	104	0.702337848536565	24	256	0.848876807200939
'RAB10'	0.153017425294439	4	124	1.37730187267584e-05	0	15	0.082816549657049	0	12	0.136299325357168	0	5	0.435885455238291	1	4	0.886531719370439	2	36	0.0710664834484329	1	16	0.272902177661409	1	39	0.012378681821468	3	115	8.58748770645927e-06
'RAB11A'	0.221261580999938	11	141	4.86214032601271e-06	0	13	0.0387338632037299	1	8	0.44267221100092	0	2	0.606433525226716	1	6	0.603225737718905	3	36	0.0277931565926233	2	17	0.23944566579822	3	27	0.121624187689626	11	126	6.01017504842795e-05
'RAB11B'	0.0660277137541465	10	257	0.0444890384238572	0	44	0.0495102982537643	0	40	0.0650668203142697	0	8	0.578991138444907	0	17	0.313096219161212	0	107	0.000669478890305625	0	50	0.0328624153321046	1	61	0.0823505727881178	10	230	0.101733254028935
'RAB11FIP1'	0.0711921669221385	66	1389	0.000183450268579206	5	227	0.00091489464466156	5	209	0.00234827856534918	0	30	0.109087774231381	3	84	0.143209643217959	18	602	8.7183942499702e-06	8	265	0.00327759914035295	7	364	6.88661923760741e-06	57	1176	0.000895594410523731
'RAB11FIP2'	0.10466221344885	38	486	0.0296983166474729	4	75	0.0958653962540871	2	64	0.0304666332295449	1	12	0.6376081625817	0	27	0.0505413304448674	13	206	0.0272269197407063	9	99	0.404467758623189	10	137	0.140133445896089	34	405	0.0974386613727393
'RAB11FIP3'	0.0826138876350568	28	1047	3.88427237495249e-14	0	152	2.03202258118097e-06	3	154	0.000934300530067827	0	39	0.0346365234074295	1	63	0.0291831159397051	4	452	1.47959027257548e-12	1	187	1.77275787123677e-06	9	289	0.000301978648975174	26	868	1.32338645871651e-10
'RAB11FIP4'	0.0941698128073219	38	781	1.52322584294743e-06	3	120	0.00284665199655525	1	109	0.000256519075131649	0	21	0.12530909184642	1	45	0.0662697152264939	7	332	7.44810131903331e-08	2	150	4.95344461687845e-05	3	219	8.70853470680212e-07	33	670	1.09314011704998e-05
'RAB11FIP5'	0.063802999024523	106	1608	0.659410930132107	14	262	0.296523060923994	7	244	0.0109115688853217	0	34	0.106288517441293	0	84	0.00393412928554709	30	711	0.00836157115893766	12	301	0.0499375060540085	15	450	0.00300239453011959	94	1349	0.82672196639042
'RAB12'	0.108888256944497	18	235	0.0637663599289139	0	22	0.0791603435385504	2	26	0.450723470305858	NA	NA	NA	0	6	0.500717766095068	4	76	0.0731623351845736	2	33	0.28766937476698	2	65	0.0222662785117663	16	206	0.0879375004969086
'RAB13'	0.149670231849264	19	241	0.000664171779174178	0	29	0.00907891829511456	2	36	0.0783725702900517	0	3	0.614840049807516	0	11	0.168058782615004	2	97	2.4007738848363e-05	0	39	0.0017943532183476	4	59	0.0475567135876981	17	203	0.00353651292151088
'RAB14'	0.181022751407378	2	135	9.25394413255711e-10	0	18	0.0274721764979195	0	9	0.165747327272326	0	1	0.818977248592622	0	4	0.449870326965024	0	41	0.000278064355779298	0	20	0.018426240793889	1	37	0.00567309729351358	2	120	1.47307126599794e-08
'RAB15'	0.148729068338634	22	328	3.97476308352034e-06	1	46	0.00548448771975554	1	43	0.00837497076898064	0	9	0.234752504423999	0	22	0.0289395439911792	4	123	2.58355429225081e-05	4	52	0.0971576824123251	5	75	0.0250412607343826	22	279	0.000300556467628114
'RAB17'	0.0651604521306921	32	328	0.990690660646435	5	61	0.794570846730078	3	54	0.528863349748836	0	10	0.509765883936797	1	37	0.295822810305471	13	153	0.874104712039428	4	66	0.568402812872252	9	87	0.943383898887021	26	270	0.981510507910098
'RAB18'	0.162156174022989	15	220	2.5143051498104e-05	1	32	0.0250118057841863	1	26	0.0606322746332889	0	3	0.588151516501669	0	11	0.142821572642915	2	81	8.2454176826214e-05	0	23	0.017090339713047	2	46	0.0142159659175209	13	171	0.000696624919015421
'RAB19'	0.0468029844585204	28	264	0.999978231902738	5	46	0.980250032079979	6	48	0.993304940162678	1	6	0.971032533865324	3	27	0.964394555964684	15	129	0.999632337044059	2	48	0.608712180148985	4	78	0.698399680105582	16	216	0.973690691605816
'RAB1A'	0.135596598261056	6	128	0.000904464676276905	1	14	0.415581848925337	1	10	0.598237229145324	0	4	0.55829773930322	0	3	0.645876379223031	2	33	0.156404613162886	0	13	0.150422940864277	0	27	0.0195589086192652	5	120	0.000620272112060668
'RAB1B'	0.108799550182738	11	204	0.00479631001159772	0	23	0.0707023960145085	0	28	0.0397476188762774	0	2	0.79423824175449	0	6	0.501016907749979	1	76	0.00162199178975183	1	36	0.0853300368200376	1	58	0.0101396994012231	11	180	0.0204548617896048
'RAB20'	0.0424235263962272	17	260	0.970145780487824	0	47	0.130362587440449	3	33	0.950205627538294	0	4	0.840802259171193	0	10	0.648238281906	4	106	0.530654439176284	2	39	0.771209176550915	0	59	0.0774880231733556	15	214	0.978951599278822
'RAB21'	0.191267186588337	15	229	5.2396607729349e-08	1	34	0.00663120494145464	1	30	0.0138794584513967	0	5	0.345959549060795	0	9	0.147994501523243	5	85	0.000468132425800757	4	34	0.1941210345024	4	48	0.0342855395795728	14	193	2.84309000281655e-06
'RAB22A'	0.175811020657	20	203	0.00146540574383938	4	26	0.508323828279083	1	18	0.149037835924762	0	3	0.559861249604939	0	10	0.144633211811749	5	67	0.0152136742947475	0	23	0.0117116064499891	1	40	0.0041713978141139	16	176	0.0010998785721928
'RAB23'	0.187913266886427	28	257	0.000404885531580118	3	29	0.178614554734816	1	36	0.00519493105795975	0	5	0.353192992060653	1	17	0.143356030141641	9	111	0.0013772826764133	6	53	0.107498805283393	5	77	0.00197841629251371	26	218	0.00433619947936918
'RAB24'	0.157819257039154	17	253	1.06644977609292e-05	0	14	0.0902972022852846	1	23	0.102192927565004	1	1	1	0	7	0.300494928884473	3	83	0.000476731500598969	1	41	0.00759091627407481	1	61	0.000350130587663996	15	218	6.04304533826657e-05
'RAB25'	0.142324379918199	21	250	0.00349713966030369	4	41	0.287772617700361	3	35	0.246263132956418	0	5	0.4641040154	0	19	0.0540926475657916	10	114	0.0560028368414786	5	51	0.248439410576948	10	75	0.492943507482519	18	214	0.00675575674200082
'RAB26'	0.101679218398067	48	485	0.459143899547758	4	73	0.12426078505777	3	53	0.19949847667503	0	11	0.307429765370692	0	27	0.055290314553975	13	193	0.066477341515703	6	86	0.216563321387357	9	129	0.144389132284585	43	412	0.611112771146426
'RAB27A'	0.120262745734834	31	256	0.563873771497508	0	28	0.0276619974173526	3	29	0.532610823515945	0	2	0.773937636542013	0	12	0.214899696097952	6	92	0.063713478460367	5	42	0.606651619831997	9	70	0.668703201849654	30	222	0.786615732379759
'RAB27B'	0.121784362898438	14	231	0.00153381784817824	2	35	0.18364201704238	0	26	0.0341688457137398	0	2	0.771262705249703	0	15	0.142566499156869	3	99	0.00137319487971753	1	35	0.0621525882042126	3	62	0.0467783129713659	13	187	0.0142050974377524
'RAB28'	0.173182682884649	33	304	0.00113580735079847	4	36	0.22883760904185	5	42	0.241741282089969	0	4	0.467345705427948	0	12	0.102073914131195	11	117	0.0117730949415096	2	37	0.0333872751152649	6	62	0.0705871052149356	27	248	0.00325767517609487
'RAB2A'	0.170950082668429	11	142	0.00101392344645337	0	20	0.0235295491990415	0	10	0.153393445749946	1	1	1	0	6	0.324701340811443	2	44	0.0131545746419711	1	15	0.245896263716339	3	39	0.0805849980871472	10	129	0.00173036525633
'RAB2B'	0.12021870556527	20	249	0.0281312670339351	1	25	0.17964379642587	1	28	0.133686583423553	0	1	0.87978129443473	0	9	0.315771198494174	2	83	0.00183335508999167	0	32	0.0165955315034946	3	60	0.0595600044655284	18	215	0.056548850236392
'RAB30'	0.199162297293186	13	161	2.95862845604775e-05	0	16	0.0286228041034018	1	15	0.169069134169686	0	2	0.641341026076728	1	10	0.378344710130441	5	60	0.0125853712520383	4	30	0.258858218568373	0	43	7.11891781161141e-05	12	139	0.00022784212965384
'RAB31'	0.129069751756946	15	200	0.0107895651923106	0	17	0.0954371282475245	1	20	0.249917012180878	0	3	0.660617574084786	0	5	0.501091310205448	3	63	0.0302112435699053	2	28	0.280737770277137	5	45	0.467683075202493	15	181	0.0350444405779771
'RAB32'	0.133400334370103	22	247	0.0210222151212389	0	26	0.0241702668577424	3	36	0.274342632863416	0	4	0.563993460690909	1	7	0.762571536644542	8	98	0.0810115416073937	4	35	0.491446947562559	4	53	0.147670965338814	19	206	0.0459483673891575
'RAB33A'	0.0788563313632411	8	132	0.27846187629129	0	22	0.164135366928819	1	14	0.696160263181711	0	1	0.921143668636759	0	5	0.663188301736192	2	55	0.181086286927297	1	21	0.498520688065638	1	36	0.212149768726327	7	105	0.407516037956785
'RAB33B'	0.104171523225734	17	235	0.0627534343878538	3	30	0.617853219367078	1	34	0.11764529288242	0	1	0.895828476774266	1	11	0.679585034590964	4	86	0.0474692332401033	0	27	0.0512945615233601	7	72	0.520586938333855	13	192	0.0561372065319285
'RAB34'	0.173232555421358	79	590	0.00556909894914618	10	79	0.172442146375967	9	68	0.23772517052055	1	12	0.358464873174606	1	23	0.0732284642269348	21	211	0.00185955682262824	9	87	0.0508333374092511	23	153	0.265058670375374	72	496	0.0532121560074019
'RAB35'	0.104657453230978	10	164	0.0374830168638488	1	17	0.456113883298697	1	20	0.365803008069828	1	4	0.943091645773349	1	8	0.799141001483052	5	63	0.343009314116387	3	38	0.427318410794609	3	52	0.192816432440929	10	152	0.0695157485091537
'RAB36'	0.110489457617828	63	488	0.91438076368574	9	93	0.414816263202881	10	82	0.705734631276504	6	20	0.995781189115458	4	38	0.587984035485392	21	228	0.220899260793361	11	95	0.642859967978002	18	156	0.637673151225076	55	405	0.952500509613271
'RAB37'	0.116714130214782	41	425	0.108353676754743	4	55	0.215652441384101	5	51	0.443719358406069	0	10	0.289076527662729	1	21	0.278630122206495	13	167	0.0687622911325344	4	82	0.0307158098850109	9	126	0.0676502445129046	32	367	0.0423746300385392
'RAB38'	0.0940468788519117	20	293	0.0743327846407265	3	47	0.343756661159207	1	45	0.0665964870719432	0	10	0.372440803935592	0	19	0.153111843425633	5	122	0.0230501900322228	1	46	0.0614376333715965	3	68	0.107394162811067	16	238	0.0913586939592523
'RAB39A'	0.161383308658346	21	209	0.00794840992342872	2	22	0.287017659162837	0	19	0.0352944598581521	0	1	0.838616691341654	1	10	0.503120069155396	4	59	0.0288049598348201	2	23	0.258279571376316	4	51	0.0694137141963578	20	186	0.024570809888449
'RAB39B'	0.0971541596851652	2	94	0.00415120410460557	0	8	0.441477741027294	0	2	0.8151306113738	0	1	0.902845840314835	0	1	0.902845840314835	0	21	0.116919144950188	0	10	0.359862020951503	0	22	0.105559963671445	2	87	0.00738257024047777
'RAB3A'	0.0533966789809729	6	223	0.0440379997108793	0	28	0.215131827366891	0	19	0.352527054310708	0	5	0.760046422179592	0	12	0.517626241945252	0	74	0.0172358918633995	0	34	0.154779275325873	1	52	0.226719644541207	6	197	0.0944544371377417
'RAB3B'	0.0662881276962935	13	227	0.351984566554903	1	29	0.418532459840019	1	37	0.286680699857135	0	4	0.760066381853482	0	14	0.382807408017768	4	95	0.237740812712777	2	44	0.434864636841792	6	66	0.85368007906941	11	191	0.382323930602512
'RAB3C'	0.117679712459127	22	208	0.343639649989898	0	28	0.0300286236484613	0	27	0.0340336996354855	1	1	1	1	11	0.622415798421246	5	85	0.0557936742902257	3	33	0.44540603353349	2	50	0.0563053445440192	21	169	0.659306605359441
'RAB3D'	0.0699270328854615	23	257	0.908037368250481	2	43	0.413479789772563	2	47	0.352707530295498	0	8	0.559933141142665	1	24	0.492325875264005	11	123	0.847657941590527	7	57	0.956057658893655	4	82	0.313061545015189	19	222	0.852063118689493
'RAB3GAP1'	0.173039813514056	102	993	3.01132430040224e-10	6	126	2.14064310422621e-05	9	120	0.00157655202256833	1	15	0.239406069132651	1	50	0.000858036437100885	29	368	1.33331726227597e-07	15	145	0.0136062435038217	28	228	0.0239847196516564	91	836	1.40877311667122e-07
'RAB3GAP2'	0.16491508594566	105	1372	3.11243901032671e-22	3	169	3.95258947211766e-10	5	170	1.94253207491401e-08	1	33	0.0196404806648597	1	68	6.86933919541079e-05	16	532	2.27668084951659e-23	6	207	4.43382641128493e-10	13	328	1.19172319106231e-12	98	1129	1.5233587852311e-14
'RAB3IL1'	0.114848982852204	43	546	0.00354471631051895	4	92	0.0153520937300767	3	78	0.0167886516542384	0	15	0.160420768051467	0	29	0.0290739346435454	12	246	0.000262947106944204	6	116	0.0162680869067557	7	170	0.000633268767312116	38	466	0.0117884128890766
'RAB3IP'	0.178064394607139	63	586	1.46502781823015e-06	5	70	0.0092705383622335	3	55	0.00723350223661503	1	10	0.445598950764563	4	37	0.186999113200121	20	218	0.000249921620804359	7	77	0.0253964019600333	13	144	0.00232507446859147	53	488	1.45182001031561e-05
'RAB40AL'	0.00268000431440879	24	231	1	3	44	0.999993572154755	1	38	0.99526437321864	0	11	0.970911826700847	1	23	0.998249674650375	8	113	0.999999999966867	3	54	0.999985342140748	7	62	0.999999999992089	20	187	1
'RAB40B'	0.06399927582149	40	391	0.998552565940724	5	60	0.815496502949152	5	68	0.731710220264498	2	9	0.983565847579068	2	22	0.836509306099751	12	176	0.662312354731039	6	74	0.805569084035436	12	116	0.965212393948641	36	332	0.999190139479658
'RAB40C'	0.0623508356219859	23	406	0.364603404383661	1	53	0.14917459790666	4	58	0.70578683567268	1	9	0.895506183121571	1	21	0.62003145296613	6	144	0.199985414513759	3	60	0.480673554564325	6	107	0.496351272306335	20	360	0.345445426686775
'RAB41'	0.116040894812981	20	198	0.298353620782327	4	27	0.802312267958098	1	30	0.122049437804552	0	2	0.781383699643035	2	11	0.87334747418827	8	80	0.408787964134157	2	30	0.307322489978249	3	54	0.113775951466744	16	170	0.223502880648883
'RAB42'	0.0350822774825198	33	250	0.999999999978589	5	39	0.997754096299267	3	48	0.912703429407471	0	6	0.80712667117601	1	8	0.970068032681944	12	104	0.99992475710484	5	28	0.999639472149143	6	58	0.99589992563353	27	195	0.999999999664603
'RAB43'	0.0555502040784591	10	226	0.284980217095822	1	22	0.652418089771021	1	27	0.553103306932663	0	2	0.89198541701624	0	12	0.503670511845882	3	74	0.406104717048526	1	24	0.611789552543365	3	53	0.660164651336788	8	193	0.250250195585047
'RAB44'	0.0977293039995039	110	1235	0.164370575807865	16	218	0.134725228910562	20	207	0.537673353246904	0	34	0.030300722695973	2	92	0.00467399464058952	46	568	0.0991265340913138	15	244	0.030128666790894	27	382	0.0405190777715259	82	1021	0.0316272574355449
'RAB4A'	0.175830955949906	25	235	0.00213795552670003	1	22	0.0808615245453162	0	28	0.00445098727494024	0	1	0.824169044050094	1	17	0.172806952184474	4	94	9.99537875123747e-05	2	40	0.0196883379121431	6	60	0.0783475275171492	25	202	0.0281375833249175
'RAB4B'	0.0883020830409236	24	274	0.53750961364391	2	27	0.569261223167023	0	36	0.0358620119555181	0	2	0.831193091787519	1	13	0.679203170172043	3	97	0.0239759051525966	1	53	0.0456872018917794	7	88	0.480299678859165	23	246	0.66465808487352
'RAB5A'	0.150274071358225	12	201	5.63090260821713e-05	1	28	0.0622955182728921	0	20	0.03851034518517	0	4	0.521333319262531	0	9	0.230945675883197	1	73	9.56503034975264e-05	0	30	0.00755729050747699	4	62	0.0340607913959675	11	174	0.000328782730134879
'RAB5B'	0.188432476323716	24	216	0.00145654619438551	3	31	0.138364743040487	3	23	0.346121378826518	3	8	0.953722721750147	0	6	0.285724813451641	6	77	0.00578511820212755	4	33	0.22835933899819	8	57	0.2286221415813	23	186	0.0121491432323631
'RAB5C'	0.130419279237959	35	292	0.333099831293483	8	54	0.732816963923415	10	43	0.980390429948066	2	9	0.898297956178417	1	24	0.16074927895763	17	131	0.555410733943042	8	52	0.768338193534033	13	73	0.911992298499555	31	245	0.475076992802584
'RAB6A'	0.168378264168588	10	175	8.98658143113635e-06	0	26	0.00828078726005866	0	21	0.020818166053015	0	5	0.397767374848055	0	9	0.190253426138909	0	65	6.2399206720963e-06	0	23	0.0143977335455449	1	45	0.0025203598163469	10	145	0.000356683829982713
'RAB6B'	0.116852731320689	10	198	0.00110283738757317	0	19	0.094325577407553	0	23	0.0573801914425661	0	4	0.608320595745131	0	6	0.474459100053136	1	78	0.000698955290386944	1	52	0.0123102538238524	1	57	0.00716873859862003	10	181	0.00384277581680825
'RAB7A'	0.118040685224839	5	141	0.000506761687614675	0	10	0.284764281292058	0	15	0.151959645094921	0	4	0.605054096256562	1	7	0.803972586334544	1	43	0.0304732256901914	0	26	0.0381647424259115	2	41	0.122810215692243	4	132	0.000311680162918354
'RAB8A'	0.0944726660707759	9	207	0.00474021562687653	1	25	0.301878652506362	0	20	0.137414096326543	0	2	0.819979752492969	0	9	0.409368176838206	1	71	0.00732268365948807	0	35	0.031013783495356	2	55	0.0976004548134891	8	188	0.00606773541740579
'RAB8B'	0.16623743560887	8	203	1.81525135716714e-08	0	18	0.0379108086702227	0	29	0.00513132303336504	0	2	0.695160013780073	0	8	0.233528092865823	0	67	5.12672751929786e-06	0	33	0.00247969874410517	1	50	0.00123677592015935	8	180	4.60472201666486e-07
'RAB9A'	0.137780939008145	3	94	0.00059855682895716	0	9	0.263365313548151	0	13	0.145555645264536	0	3	0.640992367973647	0	4	0.552675837617183	0	39	0.00308380679923356	0	17	0.0804450881664872	1	25	0.122735947162444	3	77	0.00426302598924703
'RABAC1'	0.116863319188064	26	243	0.360653032712683	1	31	0.1082976944702	2	25	0.427777481561834	0	3	0.688785142066964	1	12	0.582488989294856	4	79	0.0386419682281327	2	30	0.302522387521576	9	69	0.716375130622197	25	211	0.581926466370482
'RABEP1'	0.16111665201892	47	866	3.14767319512102e-22	2	107	1.58193633234889e-06	2	101	4.0658941872248e-06	0	19	0.0355083015307248	0	40	0.000887284603714927	8	312	6.81198139075696e-15	4	130	2.2093462294699e-06	6	213	3.97816441542121e-10	44	737	3.85592047905626e-17
'RABEP2'	0.0940350655813801	57	766	0.0328300673107871	3	121	0.0026746973501463	5	103	0.0701194813238401	1	11	0.722759996455656	1	53	0.0346652612592115	13	328	0.000143485815295024	3	137	0.000777950078080815	8	215	0.00123147812594802	49	638	0.0742795218635628
'RABEPK'	0.130751107450014	54	471	0.166651739986129	9	71	0.547644722899142	12	75	0.823988506084518	1	12	0.521994598776617	5	27	0.867923548370897	29	204	0.726982773607823	13	88	0.743415021871001	21	140	0.791718937387675	41	387	0.0821421318238186
'RABGAP1'	0.14709586605423	52	922	2.53138221105526e-18	8	108	0.016379610549052	3	95	0.00023449687342364	2	18	0.493720873208738	3	45	0.0862642296867321	16	329	9.87201393727926e-09	9	147	0.000999099723626518	10	232	2.95985528209917e-07	47	790	7.95388422293061e-15
'RABGAP1L'	0.166926132876845	107	1246	6.85500957216526e-17	7	147	9.47595493494812e-06	2	141	2.78807780284446e-09	1	26	0.0538075391488681	2	57	0.00230474188966646	22	484	1.48720785834056e-16	12	207	2.11593797271814e-06	27	298	0.000108470095460605	100	1041	3.78817007333326e-11
'RABGEF1'	0.134092114550972	32	497	4.65310977894298e-07	1	50	0.00653489147746667	2	67	0.00416359611111367	0	6	0.421531629714928	2	18	0.558502122580591	6	175	7.36216687555144e-06	2	79	0.00100086178970931	5	134	0.000162227808543387	29	430	7.70879997432158e-06
'RABGGTA'	0.159647938595586	61	707	6.87353874085229e-09	5	90	0.00241305249370076	7	102	0.00504541802824554	0	12	0.124032425600709	0	40	0.000951592016360483	18	280	1.12858708368326e-06	6	112	0.00053900052088847	8	186	5.96183803641842e-07	52	611	4.16284957839416e-08
'RABGGTB'	0.141397449527222	39	323	0.162199075839815	5	31	0.731305995529295	1	36	0.0286525678515154	0	3	0.632960374652136	1	19	0.227978689344317	14	110	0.398361658403599	7	44	0.722024378689667	5	64	0.0951446950190049	34	278	0.205730195472983
'RABIF'	0.0792666706478249	15	155	0.831771254259994	2	24	0.704345239899652	1	17	0.605112260055523	0	1	0.920733329352175	0	5	0.661712474031079	4	61	0.463598289717004	2	27	0.637339789551908	4	43	0.747368174269514	13	136	0.809514149406105
'RABL2A'	0.110852856808876	9	100	0.318132278211837	0	15	0.171634489140304	1	15	0.492607911714383	0	3	0.702944297808577	1	3	0.965859331117659	2	36	0.222428820438154	0	15	0.171634489140304	2	23	0.522981762898435	8	83	0.420348738156688
'RABL2B'	0.100630426092795	12	85	0.917081584527381	0	16	0.183236107532121	2	20	0.673329902233685	0	1	0.899369573907205	0	2	0.808865630470028	4	41	0.603107489278644	2	23	0.587887488767088	1	23	0.311650928571248	11	73	0.939846600790427
'RABL3'	0.123253783993594	34	278	0.526262956480125	1	37	0.0477343067883222	3	32	0.432095871820865	0	7	0.398214712180206	0	15	0.139029993500292	8	111	0.0601140405682946	4	49	0.262114687535497	8	83	0.291677370373481	30	233	0.64684898243424
'RABL6'	0.0701476828502692	127	1576	0.950338828637568	11	276	0.0251555971744624	10	292	0.00672015899191213	1	46	0.157533167485928	2	108	0.0163033803603188	32	730	0.00204466053059534	19	364	0.104285675807193	34	497	0.484596860685454	120	1365	0.994503900863988
'RAC1'	0.151657573809346	7	157	1.92807784422958e-05	0	17	0.0610534454272847	1	19	0.193183993283176	0	2	0.719684872075045	1	5	0.832148241136064	2	46	0.021908820524048	2	20	0.396890866513838	3	43	0.0916630041822431	7	143	0.000102138228627193
'RAC2'	0.0767825990767901	5	191	0.00268338173942635	0	24	0.146992628744771	0	30	0.0910163564354749	0	2	0.852330369367407	0	11	0.415282659193796	0	70	0.0037263076404939	0	35	0.0610434897470148	2	47	0.289884511194733	5	169	0.00882034715955915
'RAC3'	0.0593715142514401	18	285	0.665198489014822	0	28	0.180180400022941	0	40	0.0864420518023053	0	3	0.832251104154559	1	14	0.799572079229503	1	98	0.0178419822639418	0	47	0.0563186133804786	3	76	0.332449346711814	17	258	0.72600538796113
'RACGAP1'	0.174465550884746	51	578	2.43340873737592e-09	3	65	0.00201248343719195	0	63	5.67959873654087e-06	0	9	0.178080680966055	1	26	0.0444301288218665	9	218	1.91485610102135e-09	5	95	0.00039727896666993	13	160	0.000578459399861578	48	489	1.38816350398966e-06
'RAD1'	0.146153471004459	41	325	0.173510919620595	1	43	0.00936603964248401	9	46	0.874617558458863	0	6	0.387506421514707	0	14	0.109475627226319	11	132	0.0217212703094867	4	57	0.0666405074686181	7	87	0.0491409061217732	34	267	0.218966161874053
'RAD17'	0.170449085822586	58	680	1.08948558647839e-10	2	86	1.81341078223356e-05	6	80	0.011291366302881	0	6	0.325880427644691	1	29	0.0308300929804609	16	272	3.29792231634243e-08	7	115	0.00044595357721946	17	153	0.0278405298316441	52	563	8.39439014078193e-08
'RAD18'	0.119280247130337	58	588	0.0665455076243588	5	72	0.126963316252679	2	66	0.0112718051339995	1	5	0.888724221133619	2	38	0.152592365809543	18	230	0.0294009957231228	10	104	0.291236059125638	15	160	0.192806249874368	52	491	0.200517957303236
'RAD21'	0.117924164458723	9	513	1.09920559724769e-17	0	65	0.000287002122548149	2	68	0.0100071697226854	0	21	0.0717173807092641	0	38	0.00849620808537763	2	210	1.51645631947103e-09	0	108	1.30208660970568e-06	1	135	8.37819974507584e-07	7	438	6.85809687740617e-16
'RAD21L1'	0.187337832289487	57	568	8.13771330715826e-09	7	80	0.0109411683168406	7	69	0.0400295943467309	0	9	0.154593197724726	1	35	0.00637350973297253	16	211	3.90030970035361e-06	6	75	0.00803281614849064	13	130	0.00478213485781915	48	469	3.0584601388221e-07
'RAD23A'	0.0938760703273059	24	427	0.00303601907842368	1	65	0.0127527757579097	0	57	0.00362821643814634	0	6	0.55351016201023	0	16	0.206538774711333	3	168	6.62592374838379e-05	2	74	0.0255700257211722	4	121	0.0091799316906598	23	374	0.0157059539161819
'RAD23B'	0.147841374475586	8	365	2.96598196578434e-16	0	58	9.33653581971877e-05	0	47	0.000542576376331934	0	13	0.124958492008163	0	13	0.124958492008163	0	147	6.11653278399612e-11	0	58	9.33653581971877e-05	1	106	8.37036895242946e-07	8	302	1.57516020597262e-12
'RAD50'	0.176733125898306	180	1349	9.59839352522958e-06	16	179	0.000726968664938697	14	159	0.0011972671974811	1	16	0.197479072046371	2	56	0.00156499392474873	56	515	1.24371237091086e-05	28	207	0.0668648044901006	46	341	0.0225621288511639	163	1134	0.00163610308678282
'RAD51'	0.159579060816955	12	271	2.54522697379265e-09	1	32	0.0271454563485493	1	28	0.0485733631711143	0	3	0.59359549065554	1	17	0.220078402335784	4	97	0.00027047175701341	1	33	0.0234257848830984	3	63	0.00622045613170316	10	229	3.64200984195489e-08
'RAD51AP1'	0.117813787667235	69	414	0.998706208781854	5	63	0.233068432433921	3	39	0.310211029706493	0	9	0.32362524576835	0	10	0.285497729779641	21	170	0.646733699354774	17	95	0.972040900729029	22	111	0.99512430547352	65	356	0.999862167471856
'RAD51AP2'	0.103073720446114	137	1147	0.967269778349416	16	158	0.53616107900166	9	149	0.0498505366775582	0	25	0.0659050541299306	4	66	0.176825141447946	50	466	0.652900127263094	26	194	0.93323536241308	39	308	0.92353004232112	115	935	0.978063508908775
'RAD51B'	0.141975525383078	53	470	0.0371598479678644	3	73	0.00512762246623681	5	63	0.101041174744955	0	14	0.117218312283674	2	21	0.4103338683551	19	194	0.044045450749625	10	86	0.308326205532966	12	130	0.0614251146537401	46	396	0.0780445567036331
'RAD51C'	0.150217327491889	50	432	0.0234422910093976	5	58	0.114229119514846	5	53	0.172756189572892	0	8	0.271933661838355	0	24	0.020108927703068	13	173	0.00214291071495396	5	65	0.0611267957386906	7	109	0.00491547136031657	42	351	0.0600915500637824
'RAD51D'	0.143993992427956	71	514	0.381266435401801	6	88	0.0229341024312694	8	80	0.168473318587751	0	7	0.336773327809798	5	37	0.554377565876764	27	230	0.144851851964348	10	80	0.386022350696025	13	132	0.081267380468844	56	414	0.336432356149081
'RAD52'	0.131487536723888	71	610	0.148018959353541	13	103	0.509408393095991	15	96	0.810317758439655	4	15	0.96224667617279	6	40	0.731876390931829	30	264	0.224215899885246	8	92	0.130885924730885	14	157	0.0681024584094465	51	489	0.0402137108655794
'RAD54B'	0.143013857744366	91	909	6.97093425880856e-05	6	111	0.0025913862807312	14	131	0.144090574962616	1	14	0.384504043288589	3	58	0.0259273934027063	34	370	0.00203316590220955	14	150	0.0467902429164461	24	230	0.0525906690442828	75	751	0.000259242150102282
'RAD54L'	0.141574096536098	101	846	0.0335625364086558	13	155	0.0205832675539772	19	134	0.563643860113852	2	14	0.682454622516115	3	40	0.163013487318814	43	388	0.0446117350538529	17	154	0.159801671056135	22	211	0.0685153650045864	79	683	0.0271496301561728
'RAD54L2'	0.101130093622375	23	1254	8.93952799565878e-32	0	176	7.08996306324442e-09	0	174	8.77506396962826e-09	0	20	0.118559624479429	0	50	0.00483996295618312	2	520	1.4782127571396e-21	2	214	3.8677078338405e-08	0	311	3.97848270414054e-15	23	1073	5.95597581033982e-25
'RAD9A'	0.0713013351989001	35	568	0.209681851756214	3	100	0.0680665632106501	4	73	0.397776332562197	0	16	0.306194325927791	0	28	0.126036110547653	11	242	0.0687050899204296	4	102	0.139873719592772	6	151	0.0808889246623011	29	478	0.210089670905797
'RAD9B'	0.168316692916421	62	431	0.0961549415528675	10	56	0.661664996841703	5	53	0.0989188309652188	1	12	0.375498938514957	5	18	0.932049942024571	25	175	0.214447781023803	9	69	0.254562075687133	13	107	0.119337733287565	47	343	0.067085149461763
'RADIL'	0.0578476933620235	167	1901	0.999999936454918	17	371	0.190956070944495	18	326	0.480083995708899	2	60	0.318067195124057	5	132	0.218730540833782	61	878	0.935969254951528	25	396	0.718973948723124	33	603	0.414253035820614	141	1628	0.999998760041428
'RAE1'	0.167697292936781	24	402	6.60065378532358e-11	2	64	0.000756984805873062	1	63	0.00013008895947089	0	8	0.230276944058059	0	18	0.0367336030986411	5	156	1.04172491566719e-07	2	64	0.000756984805873062	9	109	0.00808179710126012	22	341	1.13394605223892e-08
'RAET1E'	0.101890676764501	36	307	0.838028425207261	6	67	0.469040946142155	5	56	0.487630053271437	1	26	0.241615053509872	3	42	0.368379426538504	14	142	0.518290352735873	6	64	0.518843948049742	12	102	0.762016692380978	30	251	0.84789287104994
'RAET1G'	0.0750656022101582	27	461	0.101504545620059	3	83	0.121980678928182	4	76	0.316684917068337	0	11	0.423857858974285	3	31	0.799440142239133	9	205	0.0515605287207057	2	80	0.0550498745589477	7	132	0.218084271128993	21	375	0.0923480028563129
'RAET1L'	0.111450404925524	23	200	0.617412204403756	5	40	0.715911255337362	1	26	0.19735688413104	0	9	0.34525109102674	1	22	0.279332340537875	9	89	0.461196984732087	6	46	0.751567650107959	10	63	0.912609249138099	21	171	0.730305441806519
'RAF1'	0.143469572156891	25	591	7.20025019927642e-16	2	74	0.000940185830284936	0	67	3.1172189724017e-05	0	9	0.248133362710588	0	30	0.00960027935329204	2	202	1.56811167861378e-11	0	83	2.61608615116001e-06	2	149	3.19243251210443e-08	23	518	1.79064481673297e-13
'RAG1'	0.0739820900453998	54	992	0.00876802888510365	4	129	0.0341372154053711	6	124	0.181007304353056	1	18	0.611216319937505	1	41	0.182975130825341	22	387	0.114129448981222	12	168	0.52517234243848	15	277	0.123118747922811	45	845	0.0101004489345802
'RAG2'	0.0796909742645604	38	515	0.346689631709847	2	53	0.195197948116159	2	64	0.106506053606513	0	11	0.401116469660499	1	19	0.546015409210944	10	185	0.121258796600164	5	85	0.320491553979756	9	143	0.289110994676829	34	438	0.481394554283857
'RAI1'	0.0577665367446513	35	2209	3.34967125812285e-23	12	345	0.036144607818183	9	339	0.00528999058231344	5	45	0.956215273248194	5	150	0.130036204732953	16	963	1.63700032978186e-10	10	412	0.000951624494606749	11	640	3.1135738058445e-07	31	1888	1.96731423209528e-19
'RAI14'	0.125600418277148	48	860	6.71638499817741e-12	4	103	0.00250806754444641	3	113	0.000217967304963425	0	18	0.0892850901521508	1	60	0.00305988043069455	11	333	3.2108430806013e-09	6	138	0.000965194316388207	10	226	2.83192061850848e-05	44	716	1.11535816052177e-08
'RAI2'	0.0399873042285496	14	422	0.286161032194829	0	64	0.0734051435554492	0	72	0.0529593082652351	0	6	0.782819902462029	0	30	0.29397425151104	0	193	0.000379713863286941	0	80	0.038208335221272	2	110	0.179524456785638	14	348	0.579582551248673
'RALA'	0.175258853274149	8	111	0.00142948134627229	0	9	0.176546438277344	0	8	0.214062847450037	0	1	0.824741146725851	0	5	0.381582378989415	0	24	0.00980898102148673	0	5	0.381582378989415	1	20	0.111305154291007	8	98	0.00667775137638447
'RALB'	0.0916736060153848	19	198	0.641244741309854	3	21	0.879667255871512	1	21	0.414149960474929	0	3	0.74942090250115	2	14	0.869199072797466	6	70	0.536473306421685	3	30	0.70590736354704	5	52	0.658907732111241	16	170	0.609208211111181
'RALBP1'	0.125515853660401	35	559	7.3756088152905e-07	3	67	0.0247539371316694	0	77	3.2726489198858e-05	0	5	0.511398797466918	1	23	0.196737114405154	5	203	2.99975525869831e-07	2	88	0.000692271237590381	5	149	9.43550935163748e-05	32	486	1.23995976659868e-05
'RALGAPA1'	0.159334825501877	113	2126	4.25672940820871e-52	2	250	1.66973147979468e-16	1	220	1.11551449802518e-15	0	26	0.0109698192800799	2	92	1.9621125721147e-05	20	756	5.12266874712064e-33	15	317	4.48794996940215e-10	16	497	6.00036051356097e-20	109	1821	9.223141750844e-39
'RALGAPA2'	0.147724493761333	165	2125	4.19811026787246e-23	3	268	4.38513490108869e-15	6	271	2.48707002532756e-12	0	27	0.0133555014160295	3	114	1.78808428397202e-05	29	870	5.26970830375352e-29	17	403	6.29688974101608e-12	46	594	1.28265183046257e-07	155	1794	3.23639431272358e-15
'RALGAPB'	0.127913186629817	45	1271	2.12677907556087e-30	0	142	3.62643746773152e-09	4	149	1.54313847384565e-05	0	23	0.0429411382715768	0	61	0.00023666983056645	7	449	2.32974630798153e-18	3	175	1.23809128212578e-07	7	324	6.57124982315515e-12	42	1081	6.20759754030845e-24
'RALGDS'	0.0824583033508568	84	1286	0.0124484987390699	3	225	6.17526953648403e-06	7	207	0.00395086969840469	1	41	0.137509387122112	3	77	0.112146916878584	20	552	9.27931726768e-06	7	256	0.000238768243139455	16	379	0.00145175715738167	73	1109	0.0223664118588837
'RALGPS1'	0.165129300387635	36	660	3.89339557452025e-18	2	74	0.000192172476352213	3	78	0.000556129742152844	1	15	0.26468815840954	1	29	0.0359214734854967	5	253	4.12345991008918e-14	2	132	1.64605437114195e-08	6	201	1.05326546401718e-09	34	579	7.61585296141768e-15
'RALGPS2'	0.18407731336825	36	565	9.20636214118063e-17	2	70	9.13404505337009e-05	2	65	0.000219724598894178	0	7	0.240737120540359	1	21	0.0800515040156819	6	210	4.67604959606176e-12	1	85	6.23752612549125e-07	5	132	4.71899455474042e-07	32	479	1.09682779530422e-13
'RALY'	0.090422051498195	24	360	0.0649056345972054	3	59	0.207733227297263	3	56	0.242885688840408	0	14	0.265313238555268	2	21	0.705565964358596	8	146	0.0807842720860778	4	79	0.147746804840891	4	129	0.00742126279883055	22	328	0.0798213164534866
'RALYL'	0.111598460489049	29	384	0.0120341149180083	1	54	0.0130637400314422	1	45	0.0323907649701372	1	10	0.690979422435843	0	19	0.105578806154368	5	133	0.00205758074561426	2	63	0.022989088458325	4	113	0.0034023770456136	27	345	0.0257526909144473
'RAMP1'	0.0596793794010421	24	202	0.999529771384391	4	36	0.938888646685662	5	37	0.978725437564851	1	6	0.954524915176809	1	13	0.820101130690802	11	101	0.982662126782227	5	54	0.898375465458643	8	69	0.978775759719347	19	172	0.996582672753535
'RAMP2'	0.132580098766968	15	180	0.0275981797200715	0	21	0.0504448716121974	1	24	0.153695188570633	0	3	0.652661727088541	0	8	0.320505181965443	5	69	0.0909160872423116	4	29	0.661693254475925	2	47	0.0417842000488712	14	151	0.088226405984023
'RAMP3'	0.0474313455082917	13	211	0.869222996651016	1	52	0.28682006596729	0	34	0.19163451731743	0	8	0.677907269545074	0	16	0.459558266102057	2	107	0.112533814349136	2	48	0.60046309984434	2	67	0.378506742137787	13	172	0.964665538952954
'RAN'	0.156651994296729	7	150	2.38070953980984e-05	0	21	0.027934652149959	1	21	0.136900817639582	0	2	0.711235858723685	0	10	0.181998673548118	1	68	0.000126762820899463	0	27	0.0100504197784591	1	35	0.0192917961865231	6	124	0.000164787309574118
'RANBP1'	0.113955989621829	33	365	0.0881438546995905	3	44	0.246132039237516	6	53	0.599728891775339	0	9	0.336587239313945	2	17	0.695054424295882	14	146	0.297042392162299	4	56	0.220479458531847	4	91	0.0176959890153449	25	311	0.033477891867323
'RANBP10'	0.118857659730486	28	733	1.04407735112837e-14	0	98	4.11637457262353e-06	0	88	1.45899627842027e-05	0	17	0.11635450278857	0	38	0.00816113703840817	3	277	5.59549759230553e-12	3	127	0.000103023867327123	4	206	1.34154078686024e-07	28	651	1.19301105391623e-11
'RANBP17'	0.150461346776132	168	1342	0.0045937059408494	19	196	0.0187390099546639	18	189	0.0173681706592325	0	24	0.0199707993220551	9	87	0.138991476227892	62	593	0.000683540996870704	24	226	0.0341706103633185	47	341	0.286129458606304	138	1079	0.0194998596149543
'RANBP2'	0.123055246617216	63	2132	6.39853364618206e-54	1	296	5.60445011294323e-16	4	281	1.03430764463242e-11	0	44	0.00309583853232357	0	94	4.3590315009225e-06	10	829	6.86237186726627e-34	5	319	1.04871654099015e-12	8	495	8.47101537131914e-19	58	1777	1.03743433949107e-41
'RANBP3'	0.100411791689295	20	618	1.00714392355654e-10	1	87	0.00107555652163428	3	93	0.0130462458943551	0	12	0.280882737721401	0	37	0.0199351222175629	6	259	1.20064614775239e-06	2	127	0.000167388305587189	5	186	0.00011228559219405	17	540	8.49890285792693e-10
'RANBP3L'	0.189420226578119	65	491	0.000493067044002409	4	79	0.000354013313913387	10	65	0.290952176435333	0	11	0.0992552271106544	0	20	0.0149939220899161	19	196	0.000284653121650435	9	86	0.0249548263037823	17	127	0.0644320772346538	56	410	0.00289069366312368
'RANBP6'	0.0933028576986438	59	1196	9.28487705950272e-09	3	143	0.000531441829575337	2	131	0.000280081898203951	1	20	0.431215217571079	0	47	0.0100167216614328	13	452	5.28832762922059e-08	7	189	0.00260321400165467	10	277	0.00020813614406185	54	1002	2.74478310474167e-06
'RANBP9'	0.170407160188139	11	796	1.46072828324923e-48	0	98	1.11884393387443e-08	0	102	5.29943404731618e-09	0	11	0.128089917277016	0	28	0.0053483504972002	1	304	1.37200174538004e-23	1	139	1.55891435831774e-10	5	220	2.38257629712603e-12	11	691	1.01906929292176e-40
'RANGAP1'	0.08526338323521	42	683	0.0126825257413422	2	95	0.0102374604462446	2	88	0.0166742460512597	1	11	0.759889130720065	0	26	0.098559313204549	9	278	0.000334693710304728	5	130	0.0301990996905553	8	195	0.0124704246223745	38	598	0.0298497907354403
'RANGRF'	0.140599046655181	32	243	0.387037251228729	3	37	0.216461297440383	2	30	0.186284197436693	2	4	0.990054832861743	2	10	0.843996827186608	8	90	0.0989754622660841	2	33	0.138315700804062	8	61	0.506653008656966	28	206	0.472544822519337
'RAP1A'	0.147627476420185	8	149	0.000268390613087656	0	17	0.0661759993819773	0	10	0.202439108861836	1	2	0.978206128205808	0	6	0.383509962460499	1	48	0.00435834632595281	0	23	0.0253791550387681	2	34	0.103862495928406	8	128	0.00237428577094641
'RAP1B'	0.162235650676777	3	137	1.00438316716414e-07	1	19	0.161996860964238	2	18	0.422467039794013	1	2	0.973679593649483	1	7	0.682259254049818	2	48	0.0107352330318186	1	16	0.241306809012986	1	29	0.0390055049009113	2	115	3.88076482420773e-07
'RAP1GAP'	0.093889889872672	63	1009	0.000192151338732533	2	144	8.63056297989997e-05	1	158	2.98151948031765e-06	1	26	0.284585125720139	1	58	0.0230254030605514	13	415	5.55023979434675e-07	8	173	0.0152855374032943	16	287	0.0127873285458989	59	869	0.00378528579110339
'RAP1GAP2'	0.103998293891872	37	837	2.206983718125e-10	1	122	2.30351106944497e-05	1	122	2.30351106944497e-05	0	19	0.124127467763289	0	53	0.00296734703627573	4	334	1.21150571439409e-11	2	161	4.0527225934175e-06	2	231	3.71183388592822e-09	37	734	1.37237653893753e-07
'RAP1GDS1'	0.15556615586429	41	590	1.7216641958546e-10	1	65	0.000218706499354713	3	53	0.0261583972201038	2	12	0.716536189528344	1	23	0.107178419647419	10	188	1.18359460507732e-05	4	72	0.00856154184984204	7	142	7.27839987028897e-05	39	503	1.15359928334628e-07
'RAP2A'	0.0723619292166437	9	155	0.308815661302081	0	10	0.471830097079756	0	12	0.406015644685037	0	1	0.927638070783356	0	7	0.591085013288431	1	44	0.162661659001931	1	19	0.595684869092825	1	37	0.241288776798559	9	135	0.483463666552597
'RAP2B'	0.0729786110386003	8	153	0.20746131755166	1	14	0.727640202209728	1	13	0.75552783137877	0	3	0.796653124736715	0	7	0.588339873105608	3	46	0.564846377990691	1	15	0.699799125118976	0	27	0.129247864242208	6	130	0.155887982663594
'RAP2C'	0.0849905887568087	7	92	0.473275859249814	0	8	0.49136530490205	0	7	0.537005738809231	0	2	0.837242222663612	0	3	0.766084513227372	0	26	0.0993263749493989	0	11	0.376427350422706	1	19	0.511389184362561	7	83	0.590366036451201
'RAPGEF1'	0.107458741249358	48	1300	6.98957344353272e-21	4	213	6.28904922702773e-07	6	215	1.22138854316115e-05	0	35	0.0187064137308213	1	76	0.00179565243828264	16	582	3.13901052447019e-13	5	252	8.87616002359493e-08	7	353	2.08611212519289e-10	38	1101	2.78453722466291e-19
'RAPGEF2'	0.135214875369327	69	1524	1.29302066742802e-31	3	178	2.32213409484673e-08	2	160	2.70974218863027e-08	3	26	0.525268184948503	0	47	0.00108314325261957	16	539	3.01533507818263e-17	8	244	5.05263467262411e-08	12	387	2.02810256916079e-12	63	1315	9.33567126641564e-26
'RAPGEF3'	0.14141101237215	104	1204	3.6227776391436e-09	3	176	9.85007210913912e-09	20	196	0.0650267276352697	1	31	0.0540858678317989	4	76	0.0125226085401164	31	528	1.13216635042483e-09	11	226	5.74287505274734e-06	25	360	1.50161570533007e-05	91	1030	1.41637211215468e-07
'RAPGEF4'	0.170151017896884	69	1048	9.6849964085399e-24	2	133	6.6988300121156e-09	4	147	4.7003024976344e-08	0	20	0.0239872970007829	1	55	0.000430571307347192	10	409	3.58036120308571e-21	5	182	1.1913241839971e-09	9	282	2.98425002761957e-13	64	902	1.34816266415471e-18
'RAPGEF5'	0.178593958140569	77	1125	4.45169337125618e-27	0	153	8.45975190537681e-14	5	134	6.9451269429085e-07	0	20	0.0195504995885635	2	64	0.000374938341591249	10	418	2.06201500047221e-23	3	167	4.59234525933339e-11	6	269	6.07730105179591e-16	71	954	1.23958766285049e-20
'RAPGEF6'	0.137175140568482	95	1684	5.49491638104134e-27	6	230	6.78846347196852e-09	5	218	4.98365809989214e-09	1	24	0.139570911408029	0	72	2.43461758274918e-05	16	653	1.23107839027226e-23	8	250	1.65048716034199e-08	21	433	1.22941520774873e-09	89	1405	6.57866098681628e-19
'RAPGEFL1'	0.121522664027502	23	502	4.5191712286697e-09	0	60	0.000420565546001664	1	52	0.00971515459321533	0	8	0.354686363922873	0	24	0.044620401770771	1	185	1.03490222742562e-09	0	78	4.08304154052507e-05	4	133	0.000189180706352691	22	420	1.25171695354795e-06
'RAPH1'	0.0993787716168286	86	1358	1.56708753895612e-06	5	190	9.58764295905998e-05	4	194	1.56958249573386e-05	4	25	0.904001656987568	4	71	0.153940451153711	14	534	4.09903529690376e-11	6	227	2.00765016430085e-05	22	351	0.0101239058468354	82	1151	0.00052672213460461
'RAPSN'	0.0682689965163533	37	561	0.456242925169275	1	107	0.00457658357093834	4	99	0.186400732884815	0	13	0.398820166283896	2	41	0.462938642604806	10	259	0.0310144959945602	4	104	0.154597568457465	11	174	0.471924326258735	31	460	0.517739707186801
'RARA'	0.0771426637462991	39	626	0.0909914497488399	3	77	0.145954080832287	3	76	0.153049162285602	1	13	0.734862619790229	1	38	0.197661529574385	10	241	0.0188800283384685	3	96	0.0559162644474945	10	161	0.295306897654529	34	536	0.132387291645549
'RARB'	0.169260854265078	22	509	1.62794721503966e-18	1	62	0.000138477766755338	0	52	6.48878120568593e-05	0	10	0.156547723257715	0	20	0.0245071896571743	4	174	6.94005690972994e-10	3	69	0.00154109119104771	4	116	6.72537958707363e-06	21	434	1.33680403854481e-14
'RARG'	0.105836439475068	46	546	0.0547598747563658	7	61	0.683900465550645	3	71	0.0493866587212895	0	7	0.45700270523821	0	26	0.0545558276906049	13	197	0.0380449478944422	6	80	0.244881780739578	11	143	0.161357728714752	41	465	0.120789442282063
'RARRES1'	0.135475596297438	50	385	0.409137844488807	11	74	0.702500231873552	9	65	0.615126818890619	1	10	0.598697554390466	2	24	0.350594456072427	22	174	0.416125605649152	3	57	0.0402782535241185	5	91	0.0116301549470989	33	297	0.1251397801019
'RARRES2'	0.0941420427196455	18	260	0.0984054072701777	1	46	0.0611979405847768	0	40	0.0191603812010304	0	10	0.372049766500356	0	17	0.186218044488067	3	110	0.00603931529790782	2	51	0.129608454125335	3	84	0.038151134705926	17	225	0.20274310845886
'RARRES3'	0.0656635155164581	18	197	0.939265969066973	3	30	0.86889944139136	2	31	0.666819665373827	0	2	0.872984666237064	2	15	0.928861256799917	12	94	0.991514975012345	9	43	0.999617817756828	8	59	0.98564270916339	15	161	0.935195090356674
'RARS'	0.155972749588578	95	753	0.0121134005761082	9	106	0.023620066822735	5	88	0.00396865569502549	1	18	0.204425769185649	0	46	0.000409635469002568	28	283	0.00357529303233337	14	113	0.211849480600804	21	186	0.0601418844318194	88	641	0.104331660182011
'RARS2'	0.175825826831633	91	685	0.00136580141899391	10	99	0.0281747625844928	6	84	0.00503428770042098	1	20	0.110133606825895	6	34	0.610684244831056	29	267	0.00158051132853636	11	118	0.00882340603992497	22	217	0.00155269754704224	78	586	0.00303948837707908
'RASA1'	0.161698323184075	49	974	4.28386770418142e-27	1	102	3.17885515766444e-07	3	116	2.72075910504321e-06	0	6	0.347057959578924	0	38	0.00122804059848944	5	350	1.89934462267621e-20	1	149	1.14814142502313e-10	10	230	2.08292719923269e-08	46	822	1.26695201018034e-20
'RASA2'	0.188112837976051	181	1119	0.0121677506973203	5	95	0.000125818977470807	4	84	0.00017371811835479	0	17	0.02893519816007	2	31	0.0518553613409003	25	317	3.47208691792373e-08	15	163	0.00053891060342944	19	226	9.83913143802819e-06	174	1017	0.0875264009942791
'RASA3'	0.0904471075220135	67	1086	0.000321534713140683	3	179	4.69713514807344e-05	2	159	4.00802843653582e-05	0	21	0.136580011623938	1	65	0.0157315156677386	15	472	3.91108064110466e-07	9	192	0.0174103296920107	20	319	0.0461628755319106	62	927	0.00565532340323388
'RASAL1'	0.105822801149762	88	1030	0.0167950512052281	7	163	0.00321502538886575	7	155	0.0056392558302733	0	33	0.0249447131589523	5	63	0.332171578324001	30	434	0.00577989073929692	13	178	0.0921219111816638	23	279	0.11815574823014	75	860	0.0400181403112793
'RASAL2'	0.115418023304081	62	1282	4.29239945343598e-17	1	179	7.12383656260403e-09	1	170	2.04460800095662e-08	0	19	0.0972800178461185	0	62	0.000498610427598519	11	528	3.36175508166273e-16	9	216	0.000119306200888454	9	344	1.0911455416722e-09	60	1084	8.11127001927076e-12
'RASAL3'	0.106067142085945	99	1274	0.000373771046130295	3	165	1.32856087732101e-05	8	166	0.00642761333949532	1	21	0.331466382268111	0	66	0.00061111571174094	24	525	4.93378756716198e-07	15	235	0.0178532736336361	20	315	0.0062282145371276	91	1054	0.0189794154780449
'RASD1'	0.0511491823367112	25	334	0.976661422221867	1	43	0.347044120870451	2	41	0.649771662723389	0	2	0.900317874180292	0	9	0.623420997387275	4	126	0.222603093645179	1	47	0.29958550249095	9	84	0.989363987128164	23	271	0.993171370434305
'RASD2'	0.0293547324177031	10	278	0.802478281007311	1	30	0.780242333819349	0	43	0.277717522920811	0	3	0.914495608710655	0	13	0.67887065945706	1	101	0.200009723866204	0	45	0.261652185051785	0	80	0.0922238645849123	9	241	0.825854588866369
'RASEF'	0.158347950885026	74	840	1.46749364131177e-09	6	111	0.000684489109815979	3	94	9.77792308795605e-05	0	17	0.0533646845849882	0	42	0.000717081592943414	21	339	5.20504621822662e-08	12	152	0.00290178993236039	14	221	1.50944583276869e-05	67	709	4.81081273708561e-07
'RASGEF1A'	0.101949449190364	24	476	3.69258683328132e-05	2	78	0.0110586800994205	0	60	0.00157778206226503	0	10	0.341199067615006	0	21	0.104548174723416	3	185	4.03858578274559e-06	1	74	0.00329168664352261	3	113	0.00231414536753167	22	409	0.00035688456377956
'RASGEF1B'	0.165674935024782	41	519	5.23951834789443e-09	2	71	0.000293909947988455	1	64	0.000126606274859873	0	6	0.337296430873409	1	30	0.0303734219587149	8	210	7.41826143513329e-09	4	91	0.000367070787181574	6	127	4.23693661209104e-05	37	439	5.06688708930808e-07
'RASGEF1C'	0.0848323596174599	30	524	0.0111579166678632	1	81	0.00647738440624103	3	81	0.079406980500208	2	12	0.924815476474312	0	21	0.155422454589048	7	219	0.0014167925793219	1	95	0.00215803942808235	3	146	0.00122126341525453	26	442	0.0257334701396469
'RASGRF1'	0.0893101249697696	58	1249	4.9981107127695e-09	2	170	1.93031260084301e-05	1	140	3.02038574413941e-05	0	28	0.0728407197273453	0	67	0.00189593762989627	10	460	2.28338055453901e-09	7	227	0.000421052748768135	12	334	0.000109851599054794	56	1114	5.67427644328551e-07
'RASGRF2'	0.133701537248106	79	1128	6.75009706721458e-12	4	152	4.87379003031155e-06	3	150	1.0353063920635e-06	0	23	0.0368428744467715	0	47	0.00117591127879817	14	429	6.65724334647824e-13	8	174	0.000115203693041226	14	288	1.60416382679949e-06	73	962	1.04725829534817e-08
'RASGRP1'	0.152511352303236	69	815	4.91161303660037e-09	2	87	7.7075796857396e-05	4	84	0.00248814247493945	0	9	0.225530355752726	1	42	0.0082036113147667	9	283	3.11730913776253e-11	3	121	3.90072719825198e-06	10	215	8.01259518683054e-07	64	703	9.28249402894883e-07
'RASGRP2'	0.0897191827192926	64	787	0.22516046291747	3	116	0.0058799751915359	5	111	0.0600202242607727	0	16	0.222231824710237	2	42	0.260508431050774	14	328	0.000838752630693365	5	136	0.0143890327000419	12	222	0.0340784476203286	56	671	0.313477195720887
'RASGRP3'	0.118985632931267	54	781	2.74898812490218e-06	0	89	1.26907173491939e-05	3	113	0.000429921739081965	1	16	0.416424672100763	1	47	0.0190697908772157	13	296	6.30487795439005e-06	8	120	0.0440169459975284	13	187	0.0187014996394095	50	657	0.000214849705619315
'RASGRP4'	0.122026763082875	57	831	2.85779391601726e-07	4	136	0.000131421003946306	2	112	6.38985665030299e-05	0	22	0.0570936892741601	0	54	0.000887133521985656	12	346	9.77880189471773e-09	6	156	0.000273049050366233	16	235	0.00489955690696671	52	706	1.9100214600959e-05
'RASIP1'	0.0882287725529907	19	1099	2.2656644370798e-23	1	113	0.000349874724546506	0	134	4.21413401251372e-06	0	21	0.143748574348666	0	47	0.0130207652206602	1	392	7.33799597847164e-15	0	169	1.66231855552635e-07	3	270	4.88178519068776e-08	18	946	3.79888851585987e-19
'RASL10A'	0.0520164573234145	25	299	0.992187831995572	1	32	0.498749789997437	1	33	0.482220421789228	1	1	1	0	17	0.403286388613379	3	107	0.186871262560431	1	35	0.450278279313654	5	71	0.836127082862128	23	244	0.997743951682444
'RASL10B'	0.0657329186024196	7	228	0.0154649061100344	0	24	0.195571301236705	0	23	0.20933125562355	0	4	0.761875815033965	0	8	0.580454757533668	1	83	0.02421773115376	1	43	0.216302827248388	3	72	0.295396476080576	7	203	0.0401178602432562
'RASL11A'	0.0829152472935933	24	293	0.529139533091624	1	32	0.244009767996257	2	50	0.20500263288294	0	6	0.594917628423984	0	15	0.272987081177975	6	117	0.13895799780194	3	38	0.612137158751765	6	71	0.625353778691962	21	233	0.706134933996993
'RASL11B'	0.114384555480515	17	268	0.00353529627478117	0	34	0.0160818563638898	0	28	0.0333322851516751	0	4	0.615149573061916	0	13	0.206151909814372	0	110	1.57387410675828e-06	0	55	0.00125454139300315	1	68	0.00253007765266778	17	226	0.0349925215052938
'RASL12'	0.0763799319983498	14	284	0.0476426722360824	0	43	0.0328257382109267	0	42	0.0355403042313152	0	10	0.45178686988681	1	22	0.490905589084388	3	129	0.00940095722437895	2	57	0.179459732595312	4	91	0.166745003049923	13	237	0.127571624348029
'RASSF1'	0.0968039538533079	60	487	0.97666450797299	3	89	0.0226674712565776	5	65	0.389875256547334	0	10	0.361260332597726	4	30	0.840526654467072	15	218	0.095435912085254	6	88	0.240610134604821	14	135	0.673198031271915	53	399	0.992138069634951
'RASSF2'	0.13350346917617	32	365	0.00445353144936622	3	47	0.110788370240525	5	55	0.239817161752633	1	7	0.762289085935262	0	23	0.0370371065002188	11	151	0.0140506944204674	5	71	0.0746856816562659	10	112	0.103827772774052	28	320	0.00724103683073309
'RASSF3'	0.0890627480946937	30	285	0.85586896199258	1	33	0.194577412975576	1	34	0.181348111220804	0	1	0.910937251905306	1	21	0.430536576408673	6	110	0.131587181441644	3	46	0.404986981001734	6	83	0.383921842979439	28	241	0.939597339682274
'RASSF4'	0.0970990092847379	42	467	0.334473045213665	3	83	0.0340250436247126	5	87	0.140283172795065	0	15	0.216073717207737	1	32	0.169042494522702	17	219	0.197217501889745	9	92	0.596797951985813	8	129	0.111170268193427	36	389	0.422464084396902
'RASSF5'	0.0897805849917606	44	578	0.140135152564077	2	84	0.0159869863644736	3	84	0.0498246953062234	0	12	0.323409771401959	2	37	0.342662308364057	12	249	0.00984298160154867	5	98	0.116888044025116	9	173	0.0467132194715848	38	475	0.256849833843156
'RASSF6'	0.157135128021408	53	478	0.0023792493014832	9	74	0.254853746044512	8	84	0.0732202859445174	1	15	0.292244704587648	2	35	0.071097286743108	23	224	0.0125658539503307	6	86	0.0127618040034073	15	146	0.0399311574317417	42	385	0.00438294236169695
'RASSF7'	0.0886195156029647	65	709	0.64373520694348	5	117	0.0469187716196178	6	106	0.160870099556221	0	18	0.188189351007152	1	50	0.0566264526881121	21	327	0.0680280824490078	12	141	0.516917666973287	13	235	0.0398131695252841	57	593	0.765715517432391
'RASSF8'	0.166499144277526	31	385	6.32574856720873e-07	1	54	0.000631435658980561	0	49	0.000133166949652433	0	12	0.112427512138072	0	19	0.0314206344918718	5	154	1.69058261257345e-07	4	68	0.00753867734327952	2	108	7.26455138695973e-07	30	329	6.0399096187372e-05
'RASSF9'	0.146812926260024	40	394	0.00509358042185609	2	56	0.00773556444995866	9	71	0.39251681678317	1	12	0.45598339648628	2	20	0.42053713855335	19	172	0.104629593926251	7	78	0.0978606838572828	6	102	0.00484150067694674	30	318	0.00356601307553531
'RAVER1'	0.0699021834373491	55	1021	0.022568535200241	6	159	0.0670127288206213	3	156	0.00424247240451004	2	28	0.688790546237201	1	74	0.0307696799068818	17	463	0.00173322389287075	6	208	0.0083733691130013	9	300	0.0021585074139374	45	879	0.0144710333772739
'RAVER2'	0.146769513178755	65	707	8.41291087684166e-06	5	92	0.00483894595112653	4	87	0.00263178704982249	0	7	0.329203583461482	1	27	0.077698498550659	13	272	1.53065570716447e-07	4	112	0.000129442740706427	17	191	0.0118343510288425	60	603	0.000372195459253361
'RAX'	0.0661189952153916	27	560	0.0477758761951895	0	65	0.0117206102374473	1	59	0.091473875920497	0	8	0.578538593266746	1	25	0.500921001762596	6	218	0.00918994447731108	4	103	0.181591455762966	11	157	0.655333965334096	25	473	0.141466840473879
'RAX2'	0.0240290316702848	11	284	0.956248538874542	2	57	0.842637050650197	1	55	0.617818448707627	0	6	0.86421419376561	0	25	0.544405467884755	3	145	0.538772596689707	1	68	0.511568291891609	2	103	0.548757899171234	9	245	0.926084338832613
'RB1'	0.212092716982732	15	795	3.2489819500355e-60	0	85	1.58629796185003e-09	0	96	1.15242064570156e-10	0	14	0.0355346145187186	0	31	0.000617630254671909	0	281	8.11908869939207e-30	0	110	4.09508234084177e-12	1	207	2.10908804549595e-20	15	673	1.12748079601214e-48
'RB1CC1'	0.150933067927345	48	1458	8.09556058118934e-50	0	184	8.42004834242957e-14	0	165	1.88546280848927e-12	1	19	0.195489448719212	0	73	6.49771528627678e-06	2	517	7.89296106204053e-34	1	188	1.50621585073709e-12	8	352	5.99563430478505e-16	47	1224	1.59097752035353e-37
'RBAK'	0.105667651329295	54	781	0.000292695140039777	6	114	0.0367792860721003	4	92	0.0283634568840519	0	16	0.167487745492408	1	41	0.0600047551636529	14	306	0.000129951569058468	3	135	0.000228008244815664	12	207	0.0121505391610767	44	660	0.000360416809301133
'RBAK-RBAKDN'	0.121945835072549	18	218	0.0418367443837287	5	42	0.593420665337929	4	40	0.451875388890892	0	9	0.310235695012794	0	13	0.184406826616013	10	102	0.287530959678003	1	31	0.0941615651831029	2	43	0.0909102612369613	10	166	0.00651215722353909
'RBBP4'	0.138114579978947	15	274	7.08943968422996e-06	1	45	0.0102242448924085	0	27	0.0180774604593863	0	3	0.640248548051352	0	8	0.304506293266478	2	101	4.43935278342412e-05	1	43	0.0132263869416341	3	60	0.026374150777824	14	230	0.000151341187376446
'RBBP5'	0.17044544746115	3	369	8.4876170735733e-26	0	50	8.75482666969335e-05	0	40	0.000567280743780555	0	3	0.570866887718021	0	15	0.0606281429139911	0	127	4.93524574406955e-11	0	51	7.26260632053266e-05	2	84	2.52103095129182e-05	3	316	1.07237370982845e-21
'RBBP6'	0.140201399195752	32	1673	4.99191483058859e-68	0	179	1.80723817416271e-12	2	204	2.42081828813465e-11	0	32	0.00795601309002706	0	89	1.44980411731134e-06	4	617	1.4669912439049e-34	2	262	6.17969701174396e-15	5	462	1.04069719608495e-23	30	1438	1.86394474837674e-56
'RBBP7'	0.121150843909429	21	328	0.000448033978164873	3	42	0.234700559188176	0	33	0.0140985101444379	0	10	0.274880163421937	0	15	0.144116962645955	3	114	0.000310585447406211	0	47	0.00231192627969046	1	78	0.000495959565949077	18	279	0.00129365711490866
'RBBP8'	0.159878161082383	114	963	0.000161887069741325	7	122	0.000507920711784997	10	134	0.0027269033944989	1	10	0.50848140650329	3	40	0.0987832702682939	31	389	2.11519505202241e-06	13	162	0.00216156021587057	21	277	2.45379181934945e-05	99	801	0.00229454919065056
'RBBP8NL'	0.074645048258366	50	880	0.0224432049079186	3	166	0.00126790428741149	6	161	0.0397284464707086	0	24	0.155381918386328	0	68	0.0051164416309653	15	407	0.00114973074725296	6	189	0.0109349148690929	11	281	0.0106583864099714	42	749	0.0274248100549873
'RBBP9'	0.155042317884015	25	225	0.0377018494246277	1	30	0.0415220209728057	1	26	0.0722674661862483	0	5	0.430699922838545	0	9	0.219540489967005	8	96	0.0290402453964621	6	47	0.392259588641348	9	64	0.457735575107236	24	191	0.152898396781764
'RBCK1'	0.110916038417846	49	617	0.00583965146013048	0	76	0.000131719772912848	2	68	0.0151603181316713	2	9	0.931354964376094	1	34	0.0962761887953267	11	243	0.000242142077698006	7	117	0.0452586491036646	13	186	0.0416973310982219	47	530	0.0559114339647001
'RBFA'	0.0795408012294977	40	437	0.844976249665212	3	63	0.25186469808892	1	53	0.0690035606309427	0	12	0.369874599015652	1	32	0.265423824057768	11	180	0.223381589510567	7	91	0.561853297984996	14	141	0.846932562758258	36	373	0.901680717191362
'RBFOX1'	0.111360843500546	82	1356	7.90143917070603e-11	9	213	0.000286352065900304	6	167	0.000403571153728369	1	30	0.137823511047856	7	71	0.458465253925946	25	535	9.93771044025479e-08	9	231	6.93352586106135e-05	12	380	1.04441478278487e-08	69	1171	4.20395689835087e-10
'RBFOX2'	0.104347150124809	29	524	5.07121935310378e-05	7	63	0.665633029464255	4	69	0.141068307061472	0	8	0.414111886944059	1	23	0.291751485871846	14	198	0.0705589081359097	3	80	0.027160967219142	4	147	0.000407703727894939	24	457	5.8144793831271e-05
'RBFOX3'	0.118169055649966	55	501	0.308783100777699	5	64	0.217476387924053	1	62	0.00382612616770333	1	12	0.576686795233658	0	28	0.0295657818852445	11	187	0.00490772654632204	5	99	0.0187443183354638	9	142	0.0225579517493125	52	448	0.481763773795583
'RBKS'	0.100166178606853	45	364	0.939179018121806	7	60	0.75013187040582	5	44	0.72427517763942	2	10	0.929522745329947	5	21	0.985443023294439	16	154	0.625904793339186	7	62	0.720769902645925	14	98	0.936277929437287	37	298	0.926489682498191
'RBL1'	0.142687566450467	92	1079	5.87144227199799e-09	5	136	4.72939629112166e-05	8	144	0.000778728318335554	0	12	0.157641104053059	1	48	0.00555118295743301	23	442	7.66138335631717e-10	12	172	0.00233401432409011	20	270	0.000368850519393326	83	896	3.96349016864309e-06
'RBL2'	0.125161334438813	52	1118	2.70035278034075e-19	4	152	1.62251402259155e-05	5	147	0.000120898156181092	0	22	0.0527734307455218	1	54	0.00638129728055913	13	437	1.58616140145979e-12	3	151	3.23765196825194e-06	4	252	1.79104191316061e-10	44	905	4.82808401383298e-15
'RBM10'	0.121892786899182	5	612	1.08867092965366e-27	0	63	0.000277648487124526	0	72	8.61833185754679e-05	0	10	0.272568363234561	0	25	0.0387872166191533	1	205	7.87826408884132e-11	1	82	0.000290879499238545	4	169	4.20286490595241e-06	5	539	7.66990083090565e-24
'RBM11'	0.149904151601646	33	329	0.00538862343294488	3	47	0.0638186095740965	4	47	0.147318090575771	0	10	0.197096518158567	0	13	0.121082850909871	12	122	0.0654856748205983	6	55	0.263467733185345	6	73	0.065078665513938	27	277	0.0067796831340833
'RBM12'	0.0513043284682195	42	907	0.276705815528646	0	101	0.00489574544743013	1	90	0.0512679145740905	0	12	0.531524183675828	0	49	0.0757214698746399	3	329	3.30214602330288e-05	2	145	0.0189935451979024	2	221	0.000740573868497508	41	779	0.607119566786642
'RBM12B'	0.100832279292945	56	1034	4.5927048899705e-08	2	124	0.000209317148663233	4	144	0.000800481235442106	1	23	0.310544229977514	1	57	0.017285409613164	17	420	3.60084501524858e-06	9	202	0.00279063443238828	16	313	0.00112324602122176	50	894	1.03356714077147e-06
'RBM14'	0.0565252341314117	10	776	3.82652373372901e-10	1	75	0.0699216197627872	0	83	0.00799123661544087	0	10	0.558859824929446	0	29	0.185002834335846	2	275	1.71667745757554e-05	1	133	0.00390694081770999	1	206	8.3110272215181e-05	9	693	3.74832734458599e-09
'RBM14-RBM4'	0.0573812748534234	1	17	0.745157951062136	0	4	0.789485669295257	0	2	0.888530060996957	0	1	0.942618725146577	0	1	0.942618725146577	0	7	0.661229832799745	0	4	0.789485669295257	0	7	0.661229832799745	1	14	0.809845649536364
'RBM15'	0.112543621558744	16	1054	1.11836994908593e-34	1	115	1.69660622980311e-05	0	116	9.66170470752816e-07	0	16	0.148030853362066	0	44	0.00522960235536157	5	356	5.91963173283313e-13	4	141	0.000253496608767389	4	270	6.31986491554865e-10	15	909	4.84911452135687e-29
'RBM15B'	0.0749828055757802	26	1104	6.18757126258303e-14	0	99	0.000445482606484301	1	115	0.00132127147148676	0	16	0.287340530484011	0	53	0.0160671813477426	3	380	7.31621292014279e-10	2	178	0.00011220010411483	4	263	1.28361991023438e-05	25	966	3.0692537888874e-11
'RBM17'	0.149755598019447	13	372	4.11474034611357e-13	1	36	0.0213460516083832	0	41	0.00129209673711537	0	8	0.273117953588823	0	16	0.0745934165725465	3	136	6.67628438255271e-07	2	68	0.00135339680087254	4	97	0.000630217420480019	12	324	3.82657616123332e-11
'RBM18'	0.2020277659459	12	174	9.29136106659085e-07	1	17	0.114392019666439	1	14	0.192891091733574	0	2	0.636759686321291	0	12	0.0666581660372773	4	60	0.00353811110603156	2	29	0.049405463775061	2	43	0.00425722714553825	10	150	3.44282361651615e-06
'RBM19'	0.104592559330729	87	1174	0.000219151347573953	8	196	0.000968662136733805	5	168	0.000263145185924919	0	32	0.0291515980389094	2	69	0.0200887883234899	26	516	7.83160974163347e-06	15	240	0.0164661568272623	23	369	0.00323326341327398	78	1005	0.00222508738567432
'RBM20'	0.0829685452828081	56	1388	1.79429641797604e-10	1	211	2.32304954856945e-07	1	206	3.50143805600239e-07	1	35	0.201017120285231	0	106	0.000102974251302403	10	622	3.97349992966984e-13	7	270	9.20036069083324e-05	8	398	8.93292737170865e-08	54	1149	1.2801338153226e-06
'RBM22'	0.116131373521383	20	452	7.11060092902641e-08	0	48	0.00267061013279218	2	59	0.0262999596459421	0	2	0.781223748873197	1	22	0.257361637278502	7	172	0.00045429319647384	4	68	0.0917284721511849	5	99	0.0215507779784908	18	372	4.73333208131769e-06
'RBM23'	0.151855744034061	85	680	0.0265893319848243	11	113	0.0631227025017283	21	113	0.871004353541662	1	12	0.436260045736938	5	43	0.346364418724161	41	312	0.177443452567637	15	138	0.0939438824102624	18	201	0.0063166620727466	63	561	0.00416984828579444
'RBM24'	0.0618957562689932	18	283	0.608892118113052	0	30	0.147073022583137	2	27	0.767719716055803	0	3	0.825568857243974	1	10	0.876124363128399	4	90	0.338934836993993	2	39	0.56265014050249	7	77	0.896692910330746	18	254	0.770962977644774
'RBM25'	0.239879210340006	23	665	4.60974852305665e-49	2	62	8.60289793464399e-06	3	63	4.58125841080974e-05	1	10	0.267596943182335	0	25	0.00105211998795302	6	201	1.0584986103762e-16	4	83	2.78798949468459e-06	7	147	2.89435564805625e-10	21	594	1.46072188680693e-43
'RBM26'	0.188541386665363	21	910	3.14869259789398e-54	3	104	9.51553897530469e-07	2	101	2.03610855372716e-07	2	23	0.163760852981269	1	38	0.00350463429186232	8	324	1.0509506745278e-19	3	152	1.26924148589068e-10	5	231	4.30049650723341e-15	18	789	2.01148886892293e-47
'RBM27'	0.18847063902268	13	934	7.21488309385365e-65	0	99	1.04983120291411e-09	2	127	1.40060174325965e-09	0	11	0.100541788975856	0	50	2.91885053614422e-05	3	353	9.1151719162132e-28	2	139	1.36179248509295e-10	1	233	4.06569872201039e-20	12	786	1.45301983411372e-53
'RBM28'	0.145811144840294	85	853	3.90710173914018e-05	7	119	0.00255782929182366	6	111	0.00204584967114277	1	29	0.0616034065281285	0	64	4.16341448710069e-05	29	349	0.000270927063373471	16	149	0.109529583572443	24	231	0.0390394726492061	75	721	0.00057016505469325
'RBM3'	0.116600431666258	20	219	0.143433084830962	1	23	0.233100429781507	1	22	0.255237688165602	1	4	0.93055358926311	3	13	0.944333478815562	7	81	0.258470240192662	2	32	0.262387141160483	4	48	0.327551214137736	19	186	0.316553049415243
'RBM33'	0.110313420069602	49	1404	3.32613560873332e-25	10	214	0.000839052217864688	8	210	0.000143309842986411	7	33	0.975732575285868	3	73	0.0332831871498037	16	593	2.87706927787058e-14	14	269	0.000652841676563487	18	422	5.42429970235856e-07	47	1197	4.54727162136656e-19
'RBM34'	0.132116528707603	58	567	0.0183499050615169	3	92	0.00120991199789296	3	71	0.0115813379871581	0	13	0.158488744791745	2	32	0.186401403265643	16	235	0.00128964519001717	9	97	0.159743675871708	15	145	0.186319969476355	51	466	0.0816654114388064
'RBM38'	0.050977286380667	24	353	0.93700382206539	1	54	0.231245166751399	2	38	0.69420027386363	1	14	0.842191820384684	0	14	0.480698199588955	5	143	0.25823051611687	1	66	0.143817463034846	4	96	0.455121264688593	22	309	0.953619325275022
'RBM39'	0.221927696215944	17	399	6.9687911417974e-24	2	56	0.000112252923141436	0	26	0.00146729983333183	0	9	0.104515236643796	0	10	0.081320410955974	2	135	1.50382525752273e-12	0	60	2.89199400387302e-07	1	109	4.24172374094601e-11	15	341	3.01929045293987e-20
'RBM4'	0.0629978336828362	37	494	0.879539795081917	2	46	0.439673377504006	1	57	0.118404470603687	0	8	0.594189208091077	0	12	0.458022844495677	8	159	0.32355302517438	5	78	0.631639385887913	3	130	0.0331465380154305	34	440	0.905248476676583
'RBM41'	0.154283155162261	16	278	5.1141081270371e-07	2	35	0.0771315597109748	0	29	0.00775397587505273	0	1	0.845716844837739	0	6	0.365889448297404	4	103	0.000196844027056524	2	45	0.0223867782106565	1	58	0.000696290084670166	15	234	2.01086744607596e-05
'RBM42'	0.0754527339881245	29	505	0.0694288579389286	0	55	0.0133690801615582	2	67	0.1105245742014	1	8	0.882419822430311	0	18	0.243626281306537	6	193	0.00811346636348572	3	95	0.0659366582062873	5	144	0.0353652148777354	27	442	0.145115787808406
'RBM43'	0.0435344939082749	53	427	0.999999999995975	10	61	0.999940960807816	9	60	0.999750499452058	1	8	0.955453703121389	3	24	0.981011742361626	26	189	0.999999932716311	12	81	0.999953146110244	15	107	0.999983485755375	46	352	0.99999999998574
'RBM44'	0.113396459576174	90	944	0.042201696957045	10	137	0.0817029548369126	9	120	0.114634398940052	2	18	0.665173028894219	3	39	0.340681570446331	27	390	0.00235680526671711	8	159	0.00479439824609002	21	232	0.159548433000254	73	764	0.0643980200573555
'RBM45'	0.184961369405137	31	425	3.48443076400011e-11	1	43	0.00163081001821063	2	40	0.0140682585971001	1	8	0.548250290134036	0	16	0.0379184955086524	8	155	1.07244177131462e-06	5	71	0.0055449647991571	12	121	0.00708612527230549	29	361	1.51456801542444e-08
'RBM46'	0.127639782877508	13	391	7.76742307758538e-11	0	56	0.000477493767175685	1	50	0.00900938633580346	0	9	0.292592147984278	2	25	0.36471177411218	5	164	1.4705138978201e-05	2	61	0.0118453678967747	3	101	0.000661368558229453	10	319	1.80296906664837e-09
'RBM47'	0.0485953581779593	30	730	0.197726527414174	0	90	0.0112946801741266	0	106	0.00509000481684433	0	15	0.473673392161532	0	38	0.150619120400958	6	300	0.00869098293167478	6	146	0.43164521582922	6	209	0.114526730181925	30	627	0.513464516030556
'RBM48'	0.102539587377551	48	442	0.696283737250475	5	67	0.304153300552174	3	55	0.171421381613618	1	8	0.80551552838624	1	16	0.500884025700347	13	177	0.121788429478421	8	67	0.753998441792256	15	124	0.798961948090443	44	365	0.88704563916992
'RBM4B'	0.0921195457335525	34	400	0.349750499377158	2	69	0.0408524402783694	2	46	0.191481135488754	0	3	0.74831766746647	1	17	0.527039343128198	7	178	0.00592501875669306	3	78	0.0635172657791567	7	126	0.0970144534382291	30	338	0.462443736312119
'RBM5'	0.158867150137288	20	668	2.47814317299765e-27	0	61	2.61059953939698e-05	3	66	0.00437796670536017	1	19	0.171437559533083	1	21	0.131278021956404	5	226	1.33623500523585e-11	1	104	3.16727593997237e-07	1	174	2.85874924732923e-12	16	587	1.86653635446452e-25
'RBM6'	0.1728842233115	52	1047	1.08872188524854e-33	13	159	0.000764537225565008	13	148	0.0024587146009745	7	27	0.919168935146241	9	62	0.352902821714958	25	426	1.86606726316765e-12	14	181	0.000163544938124584	19	271	6.18378049275828e-07	45	868	4.3439673158155e-27
'RBM7'	0.105934627263178	25	269	0.282144926535019	0	29	0.038878452744606	1	29	0.17246897223468	0	1	0.894065372736822	0	10	0.326356862477514	4	101	0.0142863124615584	3	43	0.318623867386026	2	76	0.0100733939881952	24	229	0.531865475079947
'RBM8A'	0.127335869067628	8	160	0.000948012361773354	1	26	0.1389015816529	0	20	0.0656058415941241	0	3	0.664570985736417	0	8	0.336338826365554	1	64	0.00169308757413575	0	20	0.0656058415941241	0	39	0.00493216840100289	8	128	0.0134865401473132
'RBMS1'	0.160682094355496	23	451	5.05141925643305e-13	1	74	3.56004084662338e-05	0	67	7.99971865809807e-06	1	17	0.216572417086794	0	31	0.0043824920418096	3	193	1.86963634855922e-11	3	85	0.000287487788190907	5	117	6.93251808775997e-05	23	375	4.22938420326101e-09
'RBMS2'	0.178927488429005	36	435	8.47607005633291e-09	1	56	0.000211861977547029	3	64	0.00179596785454489	0	7	0.251576800380291	1	24	0.0549096454362169	8	175	1.24295934650686e-07	6	69	0.0259505573462647	9	104	0.00632084712373778	35	355	1.68287392199123e-05
'RBMS3'	0.166672750364078	22	570	9.639123237824e-22	0	75	1.15124764577061e-06	1	62	0.000165077762077682	0	11	0.134577178073986	0	24	0.0125769114046189	2	219	4.55505436938711e-15	1	95	6.00521403070042e-07	2	132	1.31729119282337e-08	21	482	5.11684313465094e-17
'RBMX'	0.140767702773185	25	301	0.00151441966249683	8	50	0.734259302753892	8	48	0.772676329489121	6	19	0.98834460057249	5	21	0.935764789395078	17	119	0.590019571122687	10	55	0.856949604611003	11	71	0.706624548212707	22	252	0.00674946665270305
'RBMX2'	0.0901792230832787	2	206	8.02548974433466e-07	0	25	0.094166462728381	0	26	0.0856746042790351	0	3	0.753125843778548	0	15	0.242291263180598	1	79	0.00505227562496461	1	25	0.327505232978382	2	49	0.169683121279361	2	168	1.97797525555073e-05
'RBMXL1'	0.109538717844324	58	421	0.970200301729525	15	69	0.997218964657449	12	62	0.984404466460674	10	25	0.999972164712671	8	27	0.998323560400334	22	179	0.760712438051279	13	82	0.938524052405047	19	133	0.910503658920098	51	356	0.980067142983714
'RBMXL2'	0.0680057091145185	15	674	5.4113010754105e-08	0	85	0.0025126177328568	0	96	0.00115790303576125	0	11	0.460835335443062	0	31	0.112670653216531	2	287	4.00535697349614e-07	2	110	0.0176875166751653	2	170	0.000567487902158477	15	563	9.55906706907643e-06
'RBP1'	0.0873860346314063	27	286	0.707401163302791	2	37	0.361362199967153	3	36	0.613207397620768	0	4	0.693662858571245	2	15	0.862304326816895	9	107	0.539300156398463	2	42	0.277449907839578	7	65	0.794771133115231	22	236	0.676606546245058
'RBP2'	0.0994253670860197	21	159	0.929434913943263	0	26	0.0656919953035357	1	17	0.485009481468307	0	2	0.81103466944815	5	19	0.991642340428606	8	72	0.714334380175498	2	29	0.439040309342564	1	40	0.0821247216327861	15	128	0.797606737959343
'RBP3'	0.040237925642561	56	1566	0.202769352812389	3	290	0.00257596148090864	3	227	0.0176368421262749	1	35	0.586084154578113	1	99	0.0883180998865026	17	719	0.0106163818412797	9	318	0.174281146187085	16	472	0.287863157127488	48	1334	0.238505403257188
'RBP4'	0.0903657619357116	9	229	0.002367685016595	0	26	0.0852190645357941	0	33	0.0439141370065353	0	2	0.827434447058799	0	11	0.35280504287592	1	88	0.00233848432062688	1	38	0.130591434148363	3	66	0.141914024538977	9	203	0.0099331171027293
'RBP5'	0.143731148157326	17	165	0.0795773008268536	0	25	0.0206658681255601	3	25	0.506878055495561	0	5	0.460310340144106	1	11	0.516431228189528	4	71	0.0184641900308091	2	36	0.092962763230726	3	46	0.0871342897326582	16	147	0.136724294180494
'RBP7'	0.120387698354949	13	140	0.193860729900628	0	17	0.112967106755631	3	16	0.882732396981088	NA	NA	NA	1	6	0.843533450294121	5	52	0.392367547703541	2	24	0.435152136783692	5	41	0.628196074518103	11	121	0.198260629265935
'RBPJ'	0.197619326006856	20	391	6.16250147262711e-17	0	31	0.00108591105293916	2	45	0.00359146837225742	0	8	0.171808117125636	0	18	0.0190041424139721	6	133	3.59187370895844e-07	5	70	0.00310470911278719	5	108	5.8491184129308e-06	19	344	3.5409583923707e-14
'RBPJL'	0.093528565514078	63	705	0.382327162344738	6	100	0.163384483478869	5	96	0.105314214439592	1	15	0.584059194098903	1	32	0.185769316039009	19	298	0.0424546830751519	9	138	0.159148666289676	17	202	0.37946536162632	55	591	0.520290279610161
'RBPMS'	0.121844630195681	20	327	0.00019898219927978	1	42	0.0291246440737906	2	44	0.0832827761308396	0	2	0.77115685351616	0	8	0.353647742899706	3	110	0.000439530856654703	0	40	0.0055316469373335	2	72	0.00520854588129564	17	278	0.000586416704399824
'RBPMS2'	0.109571258357767	14	266	0.000897613199992293	1	33	0.109898467362025	1	45	0.0352672157115647	0	5	0.559752251966353	0	11	0.278991433826483	2	111	0.000272465381882582	0	49	0.00339124623772316	2	82	0.00452009482582571	13	222	0.00647553693106999
'RC3H1'	0.187340016991732	60	977	3.61503248898641e-30	2	112	2.90167858482966e-08	1	121	3.62892420857255e-10	1	11	0.360981429702388	0	44	0.000108640183198687	6	341	6.45292210327633e-23	3	128	1.36547251999258e-08	11	229	5.17492534613961e-10	57	822	2.91349201044625e-22
'RC3H2'	0.150682999127583	66	1232	4.8685128478456e-27	3	144	1.87716721985264e-07	5	147	4.32851247776931e-06	0	24	0.019846120311714	0	51	0.00024130187254141	10	441	1.28668774007501e-19	5	189	1.54266936747782e-08	9	307	2.07611159505713e-12	62	1051	1.32234873881817e-20
'RCAN1'	0.0983009969041871	42	499	0.162269554455232	8	82	0.583751560447849	4	77	0.114388277172355	0	12	0.288894367311333	0	30	0.044858803514235	16	217	0.133408419939237	6	87	0.236823016697003	10	137	0.200034525478436	33	407	0.138161562019203
'RCAN2'	0.0902376830973004	26	316	0.354716450749032	2	35	0.377036891390168	3	39	0.52722188224811	2	5	0.993610778146918	0	12	0.321466208799868	6	118	0.084034628693205	3	61	0.187941124299325	7	84	0.508974149179046	25	279	0.538283704663452
'RCAN3'	0.113956891753841	34	266	0.793009861024082	0	27	0.038131246467945	3	41	0.297986758190734	0	6	0.483870462315341	1	17	0.407414271940241	5	97	0.0289628889315793	2	44	0.108756941125573	7	71	0.431156142387153	33	233	0.920542796893227
'RCBTB1'	0.11674734114758	51	607	0.00552795788814913	9	119	0.100077234703168	1	86	0.000285485339942479	0	18	0.107035825376857	3	33	0.452017974301455	15	266	0.000632505291389151	2	107	0.000194465315460204	7	176	0.000297748538835688	41	493	0.00972551156044756
'RCBTB2'	0.109548684177952	48	577	0.0218596228584211	6	95	0.0932991632737408	4	68	0.121245276247875	0	12	0.248497577923533	3	31	0.554284497547235	18	239	0.0504411892002942	5	110	0.0151241740667348	11	176	0.0239212249061601	39	492	0.0157578102825358
'RCC1'	0.0941619425628299	19	441	3.9915975569025e-05	3	59	0.181691169731838	1	59	0.020857333559377	0	5	0.609891828826452	0	18	0.16862040706459	8	183	0.00842881155407332	5	82	0.204565785952903	5	125	0.0189670698401656	17	374	0.000315932703770371
'RCC2'	0.121039716835682	29	601	7.79849781043642e-10	0	74	7.14043393033599e-05	0	76	5.51649346284678e-05	0	14	0.164274260133588	0	23	0.0514390314523153	4	217	2.57977401398459e-08	4	113	0.00142802089238139	5	164	3.79483865697511e-05	29	532	1.64568605827838e-07
'RCCD1'	0.117795943913273	68	603	0.380129099592697	7	85	0.202240699649867	6	79	0.1635783799011	0	13	0.196063906926977	3	32	0.469791016954156	25	232	0.363298661432193	11	79	0.78373867678177	14	151	0.206086821733069	58	494	0.524267186637207
'RCE1'	0.0873598743961114	32	504	0.0302612110068299	0	63	0.00315407658273909	3	55	0.281025277486053	0	7	0.527347528418707	0	15	0.253801035141071	5	175	0.00163299218936709	2	81	0.0233913898848458	4	133	0.00774449709448326	29	438	0.0648370758713088
'RCHY1'	0.160535201877379	34	271	0.0647309711086869	3	23	0.48306890172786	3	22	0.519869012938592	0	5	0.416881330633366	3	11	0.91457913247428	11	85	0.269894943787635	4	38	0.248147570782669	7	74	0.0763750412474985	30	237	0.0879483480700131
'RCL1'	0.158131002366999	32	605	8.2743884037748e-16	4	82	0.00214830045189338	1	69	9.70001652361672e-05	0	12	0.126745981742854	2	43	0.0249814881832747	9	245	1.32475896804403e-09	3	111	8.59862046929321e-06	3	154	1.3527979577565e-08	27	514	9.4076792909876e-14
'RCN1'	0.0994917091547153	25	379	0.0143391789572591	1	49	0.0377578809387666	3	47	0.299512278774117	0	7	0.480190992916833	2	19	0.708181239570896	9	146	0.0758503877763246	3	52	0.226710095614623	3	87	0.0218665052864191	22	319	0.0369751436632004
'RCN2'	0.14479560954241	31	368	0.000297548300945057	2	44	0.03648678356362	2	45	0.0324587411751296	0	2	0.731374549457938	1	24	0.118611306009988	7	135	0.000533698629019221	4	48	0.156554957927213	6	84	0.0315435148586582	29	301	0.00804000715208334
'RCN3'	0.0912996893858313	53	475	0.943335620771882	8	76	0.743856404256268	7	84	0.495377170957954	0	10	0.383889969742375	3	29	0.729563729592763	23	204	0.879945549611546	9	95	0.632544755246782	16	142	0.848542431970274	45	407	0.921287233338991
'RCOR1'	0.164106986180491	12	513	2.62719903988679e-25	0	57	3.65249512418635e-05	1	58	0.000378182932357284	0	10	0.166535549828447	0	22	0.0193782833337676	1	184	1.75946709044126e-13	0	78	8.467481390743e-07	1	139	4.27137499591515e-10	11	446	1.11784684123222e-21
'RCOR2'	0.136527564860116	29	600	1.01172978388372e-12	0	75	1.65438221241391e-05	0	64	8.31577238806973e-05	0	11	0.198945105181977	0	15	0.110592880643685	3	215	1.38878145097379e-10	3	108	0.000126298826178846	4	169	4.03897046968438e-07	29	532	6.50733987284965e-10
'RCOR3'	0.105840835805495	24	467	2.14487535150335e-05	0	43	0.00814400018330261	0	40	0.0113918243204974	2	9	0.938902484243143	0	16	0.166969563395199	4	156	0.000154872735713763	2	70	0.0171296014702143	3	106	0.00291285043495071	22	395	0.000328905348947208
'RCSD1'	0.121546634684415	27	513	9.65059679872373e-08	2	83	0.00165463784438422	0	69	0.00013079497365661	0	10	0.27364474304462	0	31	0.0180003122599551	7	211	5.6584479857387e-06	6	109	0.0167640290966774	5	161	4.76733527515553e-05	26	449	4.7091245947884e-06
'RCVRN'	0.0963924778370716	20	227	0.38868764407728	2	24	0.588374470480978	2	23	0.615341092217366	1	4	0.951156998043489	2	16	0.804494088718106	10	86	0.795588464442968	5	41	0.801108217913773	6	66	0.54551797811019	16	203	0.237472437686168
'RD3'	0.0642802872621311	8	259	0.0130345153055586	0	40	0.0701182636281234	1	46	0.195794851450089	0	6	0.671235122475442	0	12	0.450556589644622	2	116	0.018187814804051	1	56	0.117391038298356	2	74	0.137922982791654	8	224	0.0456588935645093
'RD3L'	0.135857688981234	18	205	0.0235533471209232	1	30	0.0715630122554776	3	23	0.617581901620501	0	4	0.557623515535343	1	11	0.547649554996269	6	84	0.0506621683224915	3	36	0.260520616672445	6	51	0.450093300020342	17	172	0.0919619675471876
'RDH10'	0.0955854506434663	12	267	0.00159429660669768	0	23	0.0991866964237515	0	23	0.0991866964237515	0	5	0.605114697046117	0	8	0.447651786423207	1	76	0.00436244099323219	1	28	0.237631779771542	3	51	0.269175998505796	12	234	0.00961041901284453
'RDH11'	0.106969134810617	24	326	0.0269897518365	1	40	0.0627239951471927	1	39	0.0687844805419663	0	5	0.567979088985562	2	25	0.490547693938078	5	131	0.00384997238047716	1	52	0.020142567884474	7	100	0.149056949906255	23	272	0.134664725933466
'RDH12'	0.140172550575169	32	413	5.72550987264244e-05	5	55	0.198694747598689	3	55	0.0402788212297427	1	7	0.743926364039888	0	24	0.02666068683898	12	166	0.00499781673259302	7	66	0.276415562092141	10	105	0.114376633108134	29	355	0.000492750945643456
'RDH13'	0.0863527498106963	61	566	0.967291340223553	6	121	0.0940394922849469	7	125	0.145242447067271	0	22	0.13712862840766	1	47	0.0780484477738924	18	286	0.0918811894214815	8	124	0.24723917201264	16	187	0.550674288960442	52	469	0.972303003096265
'RDH14'	0.0535575384654301	44	460	0.999909544550188	3	67	0.514249729668556	6	67	0.93312703014006	0	11	0.545803580586635	3	23	0.967814531776569	14	191	0.909937851864192	3	61	0.58603837552649	8	111	0.858673220822338	36	368	0.999789821253982
'RDH16'	0.0702885667533787	35	400	0.921971776058563	4	68	0.474774762841131	5	65	0.693978681447088	1	8	0.895801608038345	2	29	0.666024666522398	15	184	0.77622135368033	7	82	0.781915467391188	10	128	0.710816525157846	30	337	0.922681819770625
'RDH5'	0.139531489961988	39	374	0.0258185037498748	2	62	0.00546152068917263	4	53	0.120993905520813	4	9	0.995923308954088	3	26	0.499350493646873	13	160	0.01703750896294	4	65	0.0412547497713499	7	105	0.0156414598757909	34	318	0.0513278758361958
'RDH8'	0.0471336924961243	33	434	0.996993982549867	7	88	0.944115068394932	3	69	0.589587615174543	1	14	0.860952997069046	4	34	0.979322910955994	13	215	0.859800055265991	2	84	0.237092922634903	5	121	0.491603555762073	24	351	0.972009236295156
'RDM1'	0.0973290444398737	47	315	0.998698266936801	3	44	0.368398034104954	6	43	0.879941613343213	1	6	0.890952771916821	1	16	0.529499776391778	18	133	0.942204684678371	11	57	0.992080855140931	14	72	0.996439667865582	42	261	0.99954123427735
'RDX'	0.19455190242434	59	576	1.35587616128441e-09	4	78	0.000286995640333885	1	70	4.73892467357303e-06	0	6	0.273039424841767	0	19	0.0163950838205197	7	214	1.59960425510033e-12	2	89	1.08885195632562e-06	10	149	1.02962701557594e-05	55	495	4.03482930847805e-07
'REC8'	0.122102412105174	64	752	0.000740837942434611	7	108	0.0393060153913054	8	99	0.132756700259533	1	21	0.254503681017769	1	49	0.0132338791651784	25	316	0.00928468250089775	12	136	0.139420130396205	17	222	0.0196723542182392	53	633	0.00126340559037456
'RECK'	0.13820438368098	75	931	3.35463505890399e-08	5	134	0.000101109206353213	2	121	3.16324052896439e-06	0	21	0.0440037707498096	0	52	0.000437544866923804	13	353	1.61678133936712e-10	7	151	0.000207203709310932	24	245	0.0370944261845404	71	795	1.59132130335695e-05
'RECQL'	0.125929771888439	86	712	0.365129174107246	11	118	0.17651038255844	11	97	0.427936338237633	3	20	0.761165739812292	2	36	0.151496794512654	30	307	0.0766656762015299	9	127	0.0341434554977604	17	181	0.115065351269623	71	586	0.39305806660689
'RECQL4'	0.0823041370728477	205	2492	0.515618192262516	20	472	0.000436881563811193	22	406	0.0197744301830578	5	77	0.384408503246084	6	155	0.0251070817257894	67	1165	0.000770998019971115	28	529	0.00615833729211358	43	807	0.000973013951119588	180	2135	0.650194514340593
'RECQL5'	0.0957604787820514	126	1377	0.315032379886385	20	264	0.158393111329481	14	216	0.0707946124714315	2	49	0.139702612617477	4	97	0.0387635700995067	49	621	0.0842899936680784	23	280	0.255380212572119	34	409	0.219043064660926	105	1144	0.346224349874758
'REEP1'	0.120230160098357	35	333	0.224960051846778	3	45	0.194085472901413	2	44	0.0880233373856529	0	4	0.59906821544376	1	13	0.525182172488783	6	118	0.00908067302270116	1	60	0.00422586612373242	10	101	0.318215352812282	32	303	0.247478601957204
'REEP2'	0.101966381224231	23	270	0.211361461872287	0	36	0.0208225267042807	1	34	0.125495745645522	0	5	0.584067412790102	1	18	0.439219723151796	3	113	0.00231039415184696	3	50	0.236359260689357	4	71	0.138208660231222	23	228	0.533519468438518
'REEP3'	0.194159827951539	30	272	0.00013993952515635	1	34	0.00596860144403507	5	30	0.459387903242508	0	4	0.421692284161056	1	13	0.249701122458442	10	106	0.00404044830911085	4	46	0.0406299502324904	4	81	0.000178572764246739	26	231	0.000616710529659283
'REEP4'	0.0830317363479258	26	430	0.049097585671654	1	78	0.00933529942176538	6	86	0.421704102211729	3	13	0.981548359131777	0	32	0.062422011418275	15	228	0.208065148711996	6	98	0.285967289940901	3	131	0.00415012550343458	20	356	0.0355367163571072
'REEP5'	0.115210109409023	28	296	0.153458014137043	3	39	0.327949439319735	6	44	0.760883462546653	1	7	0.811430741357231	2	20	0.590134265747567	10	119	0.179519402101984	2	41	0.133874279955479	2	68	0.0117672919046431	23	247	0.161541214515524
'REEP6'	0.0854771585887949	16	304	0.020515593520846	1	54	0.048535485833124	1	48	0.075270568361774	0	4	0.699484713841177	0	24	0.117130330463313	3	138	0.00197042933466688	1	52	0.0562384470901081	2	93	0.0115821838164846	14	250	0.0538975519557148
'REG1A'	0.119984326071574	23	221	0.271541237737305	3	30	0.507190079762766	0	22	0.0600881680124119	0	2	0.774427586359702	1	13	0.5263095331835	5	87	0.042385100502573	1	35	0.065840330604846	3	45	0.19542268701714	19	183	0.295052878531255
'REG1B'	0.149624006836667	32	290	0.0327207341981545	6	47	0.43236414952908	2	46	0.0237862352318188	1	5	0.835902311209735	2	14	0.649457028316945	13	127	0.0807596963153676	8	60	0.448051555039862	11	76	0.531552057001691	27	239	0.0631964021176954
'REG3A'	0.106760995573958	20	242	0.131553324358218	3	44	0.294982630983416	2	37	0.229111715324591	1	5	0.908464735941832	1	12	0.628026695494295	9	106	0.293722400232633	2	44	0.137609041869891	1	61	0.00846495169371645	14	194	0.0688143799921753
'REG3G'	0.126996660118748	23	240	0.0843187000125029	3	34	0.357864231351653	1	33	0.0656135442435717	0	12	0.195970573000183	1	19	0.285066318620677	5	98	0.0109848840617888	2	44	0.0696248110364871	4	75	0.031009362166109	20	199	0.154339178693806
'REG4'	0.120426338853065	21	283	0.00777375161770305	3	39	0.293059599863661	1	55	0.00734405460154408	0	6	0.463055765060151	3	17	0.860413793142321	8	131	0.0187781688982335	2	51	0.045861193413059	3	75	0.0156465347799086	17	227	0.0177732131320344
'REL'	0.12516539559257	21	551	1.24078577833798e-12	2	62	0.0121859527477275	0	64	0.000191982223210238	0	4	0.585738557772456	0	30	0.0181041692708062	3	191	3.03121407781025e-08	1	73	0.000659455530551524	1	136	2.58697310781604e-07	20	478	3.41082876493004e-10
'RELA'	0.11356305992655	30	652	1.00744149861981e-09	6	77	0.214777869051492	1	75	0.00125671793496148	0	13	0.20865173332851	1	26	0.188548427124722	7	256	3.74024950426701e-07	4	121	0.00140209932102976	11	154	0.0576564445846553	27	551	9.2836746635499e-08
'RELB'	0.0688850059387288	19	722	2.7998640057694e-07	0	87	0.00201042958117119	1	96	0.00856882864160761	0	8	0.56497152861095	0	34	0.0883309477163138	2	290	2.58247090658531e-07	1	125	0.00136785268949801	1	174	5.60711722387313e-05	19	629	1.63070853717375e-05
'RELL1'	0.0576391323153259	17	318	0.43450142060252	2	56	0.366599385692131	0	56	0.0359886560884578	0	11	0.520462780047817	0	15	0.410448479050755	3	135	0.0445848443409208	1	50	0.208544559525873	7	99	0.788429654585514	15	267	0.527074891703328
'RELL2'	0.0941717990275527	28	369	0.13110453123416	3	64	0.135899589667041	2	46	0.179372564879367	0	11	0.336902482386639	0	16	0.205462892499096	7	148	0.0269688231248327	2	63	0.0563808470752516	8	106	0.323676105926699	23	305	0.152369823113846
'RELN'	0.129986994398146	108	3451	3.036440711303e-91	5	526	4.05747783694898e-25	1	460	1.05985910515359e-26	0	88	4.76722384314074e-06	0	186	5.64661967835303e-12	10	1409	2.96570309999709e-69	5	591	8.47533202047198e-29	18	898	1.4937068132114e-32	106	2863	9.62842206239842e-66
'RELT'	0.0873191871369716	44	538	0.359358181771637	2	97	0.00748821397879791	3	94	0.0311678662877942	0	19	0.17622174197407	4	45	0.643417223661088	13	249	0.0259488381959463	4	105	0.0426432843721309	7	152	0.0400766855151303	36	455	0.301557179739326
'REM1'	0.0992097416308649	32	393	0.135511606995574	4	62	0.251099339380747	4	58	0.306008150479758	0	6	0.534246991284984	0	20	0.123729602236281	10	160	0.0712420832599467	4	65	0.214978014543026	8	105	0.274829089291519	29	335	0.251586615799226
'REM2'	0.0848645062040306	42	415	0.897807405510325	5	51	0.737190048957738	3	63	0.207183318067188	2	8	0.975287444944516	0	21	0.155307846644771	15	163	0.691012380045104	8	64	0.90951480457691	9	107	0.57640774550244	37	346	0.937749006173629
'REN'	0.124798990623686	42	487	0.00449584782521456	3	75	0.0120095995268316	2	82	0.00143588629211633	0	10	0.263680551672756	2	25	0.380758401826076	12	210	0.000914271230501179	6	92	0.0496150730316369	9	131	0.0282031575468512	38	423	0.0148012283098864
'RENBP'	0.113444627846178	65	472	0.955576104138957	6	62	0.43542172702073	3	56	0.107837310033087	2	8	0.947277303058695	3	26	0.65950748718047	17	183	0.227457641531576	11	90	0.678481675387691	15	125	0.656601075000254	64	412	0.995931496694421
'REP15'	0.0764454585044337	25	208	0.990672608914518	3	30	0.806637653405361	4	23	0.972546782360752	0	5	0.671912531977926	2	13	0.928388690975874	14	77	0.999342069052526	5	30	0.975964728561656	9	61	0.98325216708207	19	177	0.948369496464903
'REPIN1'	0.064862411967194	60	794	0.900479475381036	8	94	0.843961543735461	6	94	0.590243658270078	0	17	0.319803885705272	0	33	0.109368425161199	19	296	0.541870474493036	8	124	0.586401524940489	12	209	0.397977391477299	50	665	0.875625522838585
'REPS1'	0.133923165841724	26	773	1.16005769736325e-21	0	79	1.16669505404647e-05	0	96	1.01255013246114e-06	2	20	0.486886693460661	2	36	0.122208656249854	6	291	8.50793381570973e-12	2	119	6.94555842369026e-06	4	197	1.9948771771679e-08	22	660	7.67558663920648e-19
'REPS2'	0.138739233204835	41	502	5.43278557071145e-05	1	75	0.00017855088342478	2	64	0.00448992119050893	0	3	0.638857492364055	1	21	0.190364281949894	8	197	4.90961818871932e-06	4	76	0.0146352689265292	8	116	0.0147879482197747	38	417	0.00202005208149994
'RER1'	0.141702571532572	17	231	0.00101019361179051	1	24	0.12676329775687	2	29	0.200541793818812	0	5	0.465788816200099	0	9	0.252778598771397	3	80	0.00230772545795818	0	38	0.00300771603416894	3	63	0.016046850964686	15	209	0.00129397696565216
'RERE'	0.0900728539215065	97	2107	8.36766880194845e-15	9	295	4.35084734718067e-05	9	263	0.000329201871520621	2	50	0.160128587528279	4	104	0.0371893043834243	21	847	9.57016183607786e-15	9	421	6.72709283869491e-09	23	634	9.32256867129531e-08	90	1855	7.84786461839504e-12
'RERG'	0.181960219187608	27	235	0.00342072859162724	2	36	0.0290984413242532	3	22	0.413014427556956	0	10	0.134197441746391	0	8	0.200537404385717	11	95	0.056283133931115	6	43	0.311711841063228	7	65	0.0759876599332659	24	196	0.016017067318323
'RERGL'	0.231286869532441	30	255	2.92719278767939e-06	7	43	0.190147251766379	6	26	0.60476215335344	0	6	0.206341126007927	0	14	0.0251593948550486	13	111	0.00176766900210463	7	48	0.104970467542064	8	75	0.00481676162168115	26	210	6.02917978856732e-05
'RESP18'	0.116995009418107	57	353	0.994941242743169	10	72	0.782831606022198	14	53	0.999163488996641	2	9	0.921729889598385	3	17	0.870984011719561	31	154	0.99912149294982	14	60	0.996771460374023	17	89	0.985921177083432	40	282	0.914943917344152
'REST'	0.0904417063861377	27	1016	1.73825603601101e-16	2	145	0.000127251634923957	0	136	2.51740563537562e-06	1	29	0.248496905682935	0	53	0.00657685892865957	5	407	1.76201024074473e-11	3	165	0.000140769475517208	2	259	7.76060977095667e-09	26	829	1.19767633025735e-11
'RET'	0.0833171167390854	18	1257	5.83450988650084e-27	1	194	8.7253649611298e-07	3	191	6.24076244812094e-05	0	25	0.113626087235552	0	79	0.00103588285178546	6	534	1.34355575113916e-13	4	231	1.80812267323045e-05	3	364	1.16152290338105e-10	16	1087	3.59899290952184e-23
'RETN'	0.0542108038153669	13	162	0.941899525929095	1	27	0.565687464356706	1	22	0.663400398793005	NA	NA	NA	0	6	0.715757804828519	3	70	0.470015181317926	1	28	0.547058508014294	2	38	0.660047493387506	12	133	0.971004149473503
'RETNLB'	0.0535810190563616	16	155	0.995863249058977	5	28	0.996793403845532	1	22	0.668578442893511	1	6	0.962728781824654	1	15	0.809542310966207	7	72	0.961431997596391	4	33	0.970073728096871	3	45	0.779898723184102	13	124	0.993204571632928
'RETSAT'	0.137127084333276	67	748	4.31390677115716e-05	13	140	0.0756416667205802	14	134	0.165358171545654	3	26	0.513736580780169	5	51	0.282672948872327	35	366	0.0102242538669445	15	162	0.0571630079356455	19	233	0.00614039787764914	54	620	8.39620897168959e-05
'REV1'	0.141718786104534	53	1180	1.08213565743479e-27	5	168	1.10814887429046e-06	2	141	1.28589917342359e-07	1	24	0.126719324488579	1	58	0.00149580977730589	12	472	5.07860912710482e-18	4	195	5.64808026334477e-09	7	297	2.8520087947712e-12	46	983	2.40067684288442e-22
'REV3L'	0.136865784875534	89	2718	9.59298507766787e-77	3	344	2.9077639904332e-18	4	324	6.01071828303539e-16	0	69	3.88512459732816e-05	2	122	3.27553190482804e-06	16	1060	3.35084891087905e-46	7	475	1.24777396478175e-21	8	723	4.66122352440552e-35	81	2313	3.96763638963998e-62
'REXO1'	0.0517235933525955	72	1955	0.00112382509409516	2	343	2.38208577641281e-06	5	334	0.000433600821486818	2	43	0.61469909327303	0	139	0.000622239249698989	12	927	2.94566382935186e-10	4	424	2.34056672053986e-06	10	633	2.16208382410111e-06	65	1692	0.0060855753192232
'REXO2'	0.177646872228125	21	249	2.17931420337866e-05	4	28	0.428070882205084	3	33	0.138123920338042	0	2	0.676264666756186	0	8	0.209154295634488	8	89	0.0157456988040599	3	43	0.0393622445695109	6	69	0.0275534528548283	18	210	0.000121262672127332
'REXO4'	0.0831474899434638	56	521	0.978648872356824	7	84	0.601236866785004	3	85	0.0697670668529398	1	17	0.581051517489913	4	35	0.838086280872486	19	228	0.564697060717267	6	85	0.432821577937809	8	142	0.156673625560832	49	433	0.987972358659075
'RFC1'	0.139950944507073	43	1065	3.23506274378135e-27	0	160	3.33976354125076e-11	5	138	5.20162320624291e-05	0	25	0.0230717523376298	0	46	0.000972900147704254	7	434	7.03671318479411e-20	4	167	2.97538310442607e-07	8	256	4.30913993700132e-09	40	867	1.13000231413913e-19
'RFC2'	0.120365090718596	47	500	0.0372818179980781	2	69	0.007802108415639	4	67	0.0821650476425277	1	7	0.797803503815724	1	23	0.217126424850125	17	194	0.0944961990449127	9	78	0.533176315398174	15	138	0.397636225424274	41	423	0.0766805617685034
'RFC3'	0.148665915994792	49	410	0.0528554415664675	5	46	0.301915923552667	2	53	0.0103183415994201	0	4	0.525291150781717	1	20	0.179676952596175	14	156	0.0202256399524294	10	55	0.813835504021731	15	91	0.726941925429061	45	333	0.272357833952157
'RFC4'	0.203753336542248	119	577	0.58304460188895	7	76	0.00741066010549473	20	76	0.919883052646547	1	10	0.364581615352001	2	22	0.144750763023521	52	246	0.651547242951333	24	106	0.761738807490295	30	150	0.502932006004251	99	482	0.562331127880912
'RFC5'	0.156567769951747	27	319	0.000104865679022108	1	40	0.00928092918294417	2	40	0.0388887644693566	1	6	0.760962144647068	0	16	0.0655847825309707	5	127	2.87118347750119e-05	1	56	0.000823264611753665	5	84	0.00604386017916441	24	267	0.000979727972063771
'RFESD'	0.179959879417449	22	193	0.00828254510954408	3	32	0.1474711307645	4	27	0.450100366406141	1	6	0.704503653445105	0	6	0.304095928132059	7	73	0.0358581298954612	2	19	0.309121437282223	5	44	0.172029622701503	18	148	0.0362200385824997
'RFFL'	0.130958744631096	23	331	0.000252273854156894	1	49	0.00863831924669681	2	35	0.145468109020287	0	2	0.75523270353316	1	18	0.296750366271458	6	128	0.00143202147126483	2	53	0.0236711869247646	3	93	0.00119125734426282	19	282	0.000455505276527024
'RFK'	0.162998740239406	10	165	6.3461829668895e-05	0	18	0.0406508854367931	1	22	0.105429630949288	0	2	0.700571108840822	0	12	0.118226093540254	4	70	0.00713004839067522	3	33	0.190915106765732	5	45	0.236087695290609	9	138	0.000504186816881324
'RFNG'	0.0648154260273872	49	666	0.840773117807844	3	101	0.100884867491367	2	92	0.05776089954668	1	10	0.866263216822056	0	28	0.153152949346221	14	274	0.215564718825885	9	117	0.772430172258902	14	210	0.613002888442861	46	574	0.938728666845561
'RFPL1'	0.026301840098332	30	355	0.999999990836831	6	65	0.998404206301715	4	46	0.992958145680031	2	9	0.99864325423992	3	21	0.997999379571701	15	157	0.999995365452113	7	81	0.99866273780402	6	101	0.982465116867891	24	306	0.999999189383241
'RFPL2'	0.0381536763847865	37	463	0.999988687979745	4	96	0.695700421006227	4	76	0.835351103215391	1	21	0.80981200712276	3	41	0.929788286848452	12	219	0.921565898838838	3	101	0.45923580582834	6	132	0.759664963063295	29	386	0.999771796799083
'RFPL3'	0.0233863054765274	26	370	0.999999706683442	3	66	0.931047409309482	2	75	0.743706116291696	0	19	0.637871777725663	2	36	0.948471599312426	9	182	0.988879420416514	3	89	0.844207271267801	5	123	0.930341703422277	20	313	0.999979607002572
'RFPL3S'	0.118199058867252	1	2	0.986028982482896	NA	NA	NA	0	1	0.881800941132748	NA	NA	NA	NA	NA	NA	0	1	0.881800941132748	NA	NA	NA	1	1	1	1	1	1
'RFPL4A'	0.0281340327104177	3	64	0.89397586995916	0	14	0.67063967134878	0	12	0.710029661414731	0	4	0.892124563422022	0	4	0.892124563422022	0	30	0.424806574301162	0	17	0.615613823461778	1	21	0.883075268113144	3	55	0.931011475338044
'RFPL4AL1'	0.0267300687884095	8	91	0.999241812263455	0	17	0.630908249145733	1	16	0.933087881021582	0	3	0.921934184824407	2	8	0.999033203699573	4	43	0.994357644900338	1	18	0.917600004426021	0	31	0.431750145934709	7	77	0.998936510845237
'RFT1'	0.138130689649949	56	583	0.0013128523120278	3	85	0.00166945589030353	4	96	0.00184834497789775	0	12	0.167995248414209	1	37	0.0283179654280413	16	259	7.24997786446421e-05	9	108	0.05868345858303	14	166	0.0236377106930648	49	478	0.0118980316076866
'RFTN1'	0.0642254350468143	51	664	0.916549933556891	4	125	0.0906438632687499	4	102	0.208788101339123	1	22	0.582679619227664	2	43	0.472535691855931	16	299	0.268601386687532	5	107	0.309095053238368	12	193	0.529352357416157	43	554	0.912011375435214
'RFTN2'	0.10508811818644	40	516	0.0210273407184721	2	77	0.00975943311645397	2	76	0.0106532447487628	0	9	0.368148019545975	1	28	0.191470610383948	8	218	0.000178038394449081	3	89	0.0127420497823878	8	143	0.0299358182185833	35	419	0.0838599684436478
'RFWD3'	0.143521068794124	77	982	2.47738866076792e-10	5	115	0.000495814596599888	6	125	0.0005605407623206	0	29	0.0111888084404229	1	47	0.00610792325592233	19	388	1.64666831610108e-09	9	163	0.000299000347808707	14	252	7.60870063116147e-06	71	828	2.89548232065166e-07
'RFX1'	0.0691599873156117	29	1210	1.18880361134259e-12	3	184	0.000987254671826316	1	182	3.14263498151992e-05	0	28	0.1344315529052	1	72	0.036453728144965	6	506	8.0376769947553e-10	1	228	1.43659240509363e-06	1	354	2.61790803753579e-10	24	1041	1.4946402183982e-11
'RFX2'	0.0700565732695187	20	805	8.86025641605961e-09	1	137	0.000540034110936688	1	147	0.000278590100197244	1	31	0.350990423346311	1	67	0.0465753010140817	5	400	5.81061022592559e-08	1	199	8.44770609698705e-06	5	253	0.000280861353101277	17	693	7.49608563612666e-08
'RFX3'	0.147814534904451	14	758	1.16220091810525e-34	1	87	1.45558285225472e-05	1	80	4.12310225092997e-05	0	13	0.125009665650391	0	29	0.00967140466147828	5	263	9.55685040457981e-13	3	110	3.03060952165608e-05	3	199	1.10742731086375e-10	12	638	3.41586624866452e-29
'RFX4'	0.127454635999409	19	720	4.81016040190431e-22	2	98	0.000183826885352017	0	104	6.94950062931999e-07	0	10	0.255787992647339	0	25	0.0330902755983935	7	265	5.91862902791736e-09	5	113	0.00267863437289782	6	204	9.38159976380906e-07	17	629	3.75507169866005e-19
'RFX5'	0.13510301595759	43	633	5.46547776618466e-08	2	79	0.000927302637264945	4	84	0.00816863852702601	0	8	0.313123066541316	0	38	0.00402389409877838	10	236	1.92158258397149e-06	5	97	0.00672164331991689	9	157	0.00139503930171658	39	530	5.7067478739091e-06
'RFX6'	0.153404065308146	56	881	1.70438100627809e-16	0	113	6.72060222379777e-09	7	108	0.00425825212307249	0	20	0.0357703816361432	1	40	0.0105535359470038	12	329	6.92178697511779e-12	4	138	1.93182854963725e-06	7	222	3.27010786235235e-09	48	745	6.48451034323695e-14
'RFX7'	0.0903667935232485	27	1206	2.88361876886384e-22	2	144	0.000139519647300403	0	152	5.5934340019491e-07	0	24	0.102989119448426	1	55	0.0353299958199759	5	482	3.41550849190741e-14	2	217	3.010040601263e-07	3	329	1.85603538729051e-10	25	1015	1.39541209547651e-17
'RFX8'	0.142275750677231	86	656	0.224185708811973	8	95	0.0635146064671116	6	88	0.0253515180330249	3	18	0.752535395040188	5	54	0.201084376815622	33	273	0.178057071194716	16	118	0.482288088397021	30	184	0.820365479991268	74	557	0.285671872111493
'RFXANK'	0.112545439740595	36	366	0.221386286259912	4	71	0.0869783616808268	0	55	0.00140616698617604	0	13	0.211787161782946	1	22	0.27406536578775	9	176	0.00379516736480881	5	72	0.165871251263121	7	95	0.148610875122298	32	303	0.393853737406125
'RFXAP'	0.0945217550071048	31	321	0.596956013703345	1	33	0.167814604177726	1	33	0.167814604177726	0	5	0.608681499882445	1	18	0.481998508020805	4	111	0.0170442145840753	1	50	0.04341623693065	5	71	0.327336822749246	28	281	0.662230995277393
'RGCC'	0.108474703684847	21	164	0.825643642265721	1	15	0.504706027743272	1	22	0.294043708810082	0	1	0.891525296315153	0	5	0.563207399790168	4	55	0.274338189049022	2	19	0.659478375756726	5	38	0.774304200286545	19	136	0.901254533855514
'RGL1'	0.132219016067309	26	724	6.82372490241889e-19	0	93	1.87129388333664e-06	0	82	8.90493141475244e-06	0	15	0.119165882938172	1	36	0.0393262735600192	3	281	6.85807393582866e-14	2	126	3.52537758721339e-06	4	189	7.3481099647067e-08	26	610	8.13583071228499e-14
'RGL2'	0.126087018496447	59	849	5.95119532771561e-08	6	122	0.00392462045404694	1	97	3.15037249530757e-05	1	16	0.382927721833003	0	36	0.00781366633567224	13	345	1.2786617032413e-08	5	155	4.72231237720282e-05	10	244	4.87531141688447e-06	56	729	1.32954215347428e-05
'RGL3'	0.137751373589195	125	1048	0.0434087553613907	14	174	0.0141013593902896	19	155	0.341628959096889	0	19	0.0598436001786533	10	66	0.703663133745587	65	475	0.510040130801895	28	187	0.725192638645167	36	289	0.290915960589531	101	859	0.0456003809556117
'RGL4'	0.0950057938497951	88	874	0.738845540796131	10	153	0.130246128519691	12	138	0.44488440437346	2	27	0.520091629440447	5	55	0.574616093776328	38	379	0.675697996018161	13	153	0.401064597164978	19	251	0.175452891135259	70	716	0.629667586854353
'RGMA'	0.0482979136442042	31	647	0.529371496146392	3	118	0.173282372901812	4	122	0.29322717167062	0	15	0.475899579246053	1	47	0.330470443978941	8	307	0.0374831322767653	5	139	0.332928638302281	6	203	0.136604447319457	29	552	0.720415401211389
'RGMB'	0.0658243441385362	34	518	0.538617394581731	3	70	0.315542796062107	2	76	0.115993978930104	0	10	0.5061572432201	0	23	0.208860613320356	8	206	0.0700266196443028	3	77	0.24595925142573	6	127	0.26252062592057	29	436	0.572159897153298
'RGN'	0.10823127424139	27	265	0.417289062968245	1	28	0.177969289957296	2	39	0.191075299473122	1	6	0.869176336583022	1	24	0.250346877366019	7	121	0.0425385316146901	2	58	0.0421708456762092	6	68	0.386566738408485	25	226	0.598361609694743
'RGP1'	0.151436712827033	37	417	9.67201184659183e-05	4	54	0.0729902335720885	3	77	0.00168955227219928	0	11	0.164258033988546	2	22	0.331411000920241	11	181	0.000138158258916305	2	75	0.000460430653035966	12	109	0.14070310783456	30	338	0.00042835652596304
'RGPD1'	0.187548268440203	17	95	0.477749976221845	1	18	0.122630523030849	0	5	0.353987432011938	0	4	0.435702723326505	0	6	0.287597702088505	3	40	0.0427352891534947	2	19	0.280201495373523	4	30	0.312582612922617	16	83	0.613930911381182
'RGPD2'	0.0838285547650258	1	20	0.491267096327467	0	1	0.916171445234974	1	4	0.962401152690279	0	1	0.916171445234974	0	2	0.839370117063941	1	5	0.940785208801432	0	1	0.916171445234974	0	5	0.64548143957456	0	17	0.225738055792751
'RGPD3'	0.119479277755305	21	182	0.489270877240073	6	45	0.711891426080123	4	25	0.828796342705849	1	11	0.614878537054732	2	12	0.834838520464251	12	79	0.855384662822962	3	28	0.56561124047307	5	55	0.344361569375813	15	154	0.240389189566992
'RGPD4'	0.121584720945547	26	208	0.61090762061602	6	37	0.844167643883367	2	44	0.0840304455381293	0	12	0.211056423714318	2	19	0.588193892122624	11	94	0.524958726256922	2	44	0.0840304455381293	7	64	0.476584861143801	21	176	0.520950966885011
'RGPD6'	0.168014188749955	1	6	0.733523727789	NA	NA	NA	NA	NA	NA	NA	NA	NA	1	3	0.924799364118693	1	3	0.924799364118693	NA	NA	NA	NA	NA	NA	0	3	0.575900903122748
'RGPD8'	0.124531916880189	9	58	0.820377984310584	1	7	0.786651571349062	2	9	0.908934670395437	1	1	1	1	1	1	4	23	0.850216505130311	4	12	0.988891236825461	6	17	0.997118071656041	9	51	0.904183821941814
'RGR'	0.0833335824723445	45	427	0.954845913046148	8	74	0.838428210799428	5	60	0.616068636092382	2	12	0.927987952028029	1	24	0.394228516953056	19	180	0.884958636173078	4	79	0.202417017173512	4	114	0.0345008268089349	34	364	0.788247116188093
'RGS1'	0.126298421200756	19	253	0.0063753036783761	1	38	0.0383929448701722	2	26	0.345154500396035	0	3	0.666943987096747	0	9	0.296666210704307	6	101	0.0226863037837409	3	46	0.150842401501163	4	63	0.0871617291850916	16	210	0.0142861351799143
'RGS10'	0.123254611172547	19	175	0.325271333134258	1	17	0.36227255404345	1	27	0.137542682908807	0	2	0.768682476830202	0	8	0.349130606912148	4	69	0.0617880110450936	2	34	0.19263554755371	4	50	0.245913222592008	18	153	0.4772580282391
'RGS11'	0.131380715860748	112	857	0.501200425827927	16	167	0.102871333098501	14	156	0.0725297760109859	4	24	0.80009605885596	7	67	0.331875010223872	48	397	0.297904185449521	19	166	0.305115908648791	29	234	0.413775296664562	94	717	0.518642131026225
'RGS12'	0.0710449452885665	83	1841	2.53681619499918e-06	5	331	2.64673322003863e-06	5	311	8.56979695641486e-06	0	46	0.0337098097028496	2	129	0.00439850014388996	19	829	4.8598178227417e-10	11	373	0.000405991678344515	24	575	0.00233832054053363	78	1576	0.000290136029160777
'RGS13'	0.134021741179033	18	189	0.0676596504888692	3	34	0.314232412210498	2	26	0.303856311544156	0	4	0.562377523793471	1	11	0.555042315416208	7	87	0.0892990159703938	1	33	0.0529141985022806	3	50	0.0831050562159176	12	145	0.0392971977603805
'RGS14'	0.109304137929944	39	693	8.21413512111378e-07	2	100	0.00082512888003585	1	83	0.000751971066733111	0	9	0.352829518777284	1	33	0.11074790633908	9	265	6.41456304228167e-06	6	103	0.0580432772362094	7	170	0.00126923079041574	38	577	0.000244847455668472
'RGS16'	0.097667322795216	23	223	0.660398951472979	2	38	0.268774250726079	0	30	0.0458142474986011	0	3	0.734683110034558	0	20	0.128036473855859	5	105	0.0494952290740627	3	45	0.347760342885496	3	56	0.190776652293969	21	186	0.798065405802825
'RGS17'	0.205647709174756	13	186	2.74448091680518e-07	0	27	0.00199689446468738	0	24	0.00398396630009086	0	4	0.398155399187109	0	10	0.100030288964415	0	74	3.99000346684853e-08	0	28	0.00158623769256067	2	43	0.00364604985959738	13	152	4.96547228651095e-05
'RGS18'	0.149547489099422	25	259	0.00793228070509888	1	27	0.0724525727281623	2	27	0.209262326236421	2	3	0.996655452433696	0	5	0.444887638281018	6	84	0.0242634023398623	2	35	0.0881434459292429	3	62	0.0120015424446416	21	217	0.014816268430807
'RGS19'	0.0578825562817461	11	274	0.126673075620072	0	38	0.103750861318362	1	47	0.235842068996145	0	8	0.620640854470003	0	15	0.408860989471765	3	121	0.0755031515935341	2	59	0.328754988706683	2	88	0.109769177679468	10	236	0.191382705028226
'RGS2'	0.133661774233392	36	264	0.594983579557668	3	38	0.233958415704659	2	31	0.197218385133117	3	10	0.965677618691672	0	13	0.154859269285211	12	104	0.354486097006142	7	49	0.670703524463189	8	72	0.362519164125576	31	225	0.618416781712595
'RGS20'	0.0999338935296966	51	520	0.480623395811101	7	67	0.646551097841865	3	77	0.0439251453312098	0	8	0.430720223196176	2	23	0.592383768493685	18	202	0.356177496966168	9	88	0.616091201941305	8	157	0.0207846350647215	44	449	0.485138237803121
'RGS21'	0.161903594066012	16	169	0.00840095967627822	2	25	0.205796747252278	2	24	0.229848463550408	0	2	0.702405585639469	1	11	0.447797062859279	6	79	0.0203071855254867	4	34	0.335946052188756	5	48	0.189034284913794	15	141	0.0416155600446704
'RGS22'	0.166156467952157	164	1273	0.000131818186501137	16	166	0.00738435564593579	19	167	0.0384847735468336	1	24	0.0738135423167347	3	67	0.00248296689221537	48	498	5.6161548721952e-06	12	197	8.200044233099e-06	22	313	4.06682212593071e-07	135	1055	0.000345203116548022
'RGS3'	0.0932400384226455	107	1676	8.26325536067613e-06	7	290	2.3638321700793e-06	11	305	9.99041311175713e-05	3	53	0.259689818172605	4	103	0.0315439708296811	40	779	9.76994306235118e-06	20	338	0.0153541654261697	32	494	0.0145465896384968	91	1380	0.000159927354753875
'RGS4'	0.123616753469601	29	345	0.0125827690609049	3	55	0.07890748132946	6	35	0.866337032897238	0	1	0.876383246530399	1	18	0.329131002658627	11	136	0.0776183928602308	2	38	0.135167910444516	4	76	0.0341393754161527	23	273	0.025327432183242
'RGS5'	0.110374357418006	19	213	0.191967092303202	4	29	0.789257365314356	1	22	0.284584601213695	0	4	0.626367434360679	1	16	0.459488408646984	8	88	0.354033386309575	2	43	0.132437763398253	4	57	0.231824208472204	13	182	0.0534185809312279
'RGS6'	0.173255628807852	72	814	3.25343549155186e-12	6	111	0.000173357385212441	9	108	0.00604472796172149	0	18	0.0325598534434925	4	48	0.0643257273020593	24	319	2.96041944981435e-07	9	140	0.000133645981871514	14	215	2.66906604892255e-06	59	692	2.22590180063643e-11
'RGS7'	0.151818633322621	34	443	1.3216408802712e-06	1	56	0.00109066850317304	0	50	0.000265727419587095	0	5	0.438978891020843	0	25	0.0163011477996825	4	147	6.92229519237233e-07	3	64	0.00837396456979394	5	101	0.00119067040484422	33	391	4.80285339386976e-05
'RGS7BP'	0.144874739209341	9	245	2.46893938322553e-08	0	27	0.014615136261863	0	22	0.0319634897649605	0	7	0.334355253345492	0	15	0.0955973906350811	0	77	5.83834376399985e-06	0	27	0.014615136261863	2	44	0.0363788215505552	9	210	1.50812211457731e-06
'RGS8'	0.17181217480129	10	199	2.12888626184906e-07	1	26	0.0475457797716625	3	24	0.389521584618762	0	7	0.267240264531755	0	11	0.125723730899001	5	73	0.00894145322067484	1	30	0.025271031758694	0	52	5.5296771577216e-05	7	172	1.3306737768219e-07
'RGS9'	0.179710898384964	69	826	2.74001467989543e-15	7	127	3.42794781321861e-05	7	107	0.00056031297691297	0	11	0.113145257965261	7	48	0.348784364022699	28	355	4.47505980768909e-08	9	143	4.35027105942632e-05	15	229	4.42078793328072e-07	55	698	1.79024079938222e-14
'RGS9BP'	0.0458746196796258	25	351	0.987863763369278	3	49	0.81347809533754	2	47	0.633553426570691	1	6	0.972100010912463	3	23	0.980517333889635	12	144	0.984379637527085	7	50	0.998127905810701	11	91	0.999063770076855	22	287	0.99266216399004
'RGSL1'	0.122795439922129	99	1164	2.42185598117973e-05	10	156	0.0122174711503226	12	161	0.0341435545580205	0	33	0.0132534535907261	8	69	0.522619308152006	38	471	0.00219135398815158	10	205	0.000276519030041469	19	325	8.53957057625741e-05	73	974	8.32902733656163e-07
'RHAG'	0.150404445142221	29	495	1.48074360762853e-10	2	61	0.00332462960641168	3	53	0.0325069868191874	1	8	0.65590182959116	2	20	0.402934710345231	10	171	0.000160154571036585	2	70	0.000987702291122817	3	115	1.15509004160777e-05	22	422	1.60703093003603e-10
'RHBDD1'	0.101468321816815	38	466	0.0858635467826392	6	73	0.380398883653996	4	74	0.118136525021209	1	6	0.8828331911764	2	27	0.47435459040621	12	206	0.0203776287073866	4	79	0.086935914521901	9	116	0.249317333981647	31	373	0.136997605615652
'RHBDD2'	0.0642855750503748	21	464	0.0520750917313698	1	72	0.049726134129123	0	62	0.0162512258254964	0	7	0.628063090959167	0	27	0.166291390272076	2	188	0.000364079689119797	1	61	0.0901528802036408	3	129	0.0307218332047174	20	392	0.166744182166765
'RHBDD3'	0.0645862855497374	39	457	0.967014485012988	6	91	0.62672341322047	4	64	0.601956790567898	2	12	0.961846091927668	0	28	0.154207154429629	15	193	0.815745283125686	9	86	0.949454410852281	8	143	0.419700724065998	34	389	0.968910545584936
'RHBDF1'	0.0765412551061748	111	1262	0.940348758962054	4	191	0.000825938617183684	6	187	0.00951969658062713	1	25	0.419640874004742	0	80	0.00171159048631171	19	533	6.96683189601724e-05	11	248	0.0299917214837272	24	367	0.244792509470297	107	1096	0.995262788306549
'RHBDF2'	0.0786592966859529	54	990	0.00194228479532821	2	169	0.000115400876568348	3	161	0.000997086691347669	1	20	0.525984622913036	2	65	0.105676989231397	9	417	4.4979611159477e-07	4	172	0.00190679081164944	10	303	0.000844790461017134	49	867	0.00709899224171584
'RHBDL1'	0.0559452735941761	29	590	0.270216947793287	1	84	0.0474581120426201	4	72	0.623248679829613	2	11	0.979420679744239	0	28	0.199489841125538	6	246	0.0143283815180361	2	111	0.0486796529660364	4	159	0.0537033359048027	25	527	0.228735485048687
'RHBDL2'	0.123977279279621	33	285	0.378593561980584	3	35	0.354328457528068	2	36	0.159475887461976	0	4	0.58892702116857	0	10	0.266166689324976	9	112	0.0994996903671888	7	58	0.568598689346465	11	77	0.75784120852732	31	244	0.60470664241364
'RHBDL3'	0.1098341794999	48	562	0.0338000062552336	2	69	0.0147541790419065	5	75	0.154937315110635	1	11	0.655519142679087	0	36	0.0151688595883048	15	229	0.0158468651650776	8	90	0.333173043156816	9	154	0.0213565001026333	41	479	0.0485732334628132
'RHBG'	0.071225879169033	63	555	0.999883491675721	8	89	0.817480791573682	18	103	0.999885576396538	3	20	0.950275262912544	3	34	0.778866840793302	30	256	0.997184779556849	11	121	0.846268523710938	17	168	0.945246290043309	52	470	0.999294032574148
'RHCE'	0.101538311993765	32	442	0.0217975960155617	3	95	0.010268090541598	3	64	0.0994609981896145	1	8	0.808515042020796	1	27	0.224951840806249	11	200	0.0141781996382363	5	74	0.225332974489942	2	108	0.00082695895397127	26	348	0.0538886164373098
'RHCG'	0.114847807929867	53	602	0.0199535884041839	7	92	0.157371277449923	7	84	0.237603265575616	0	14	0.181238846361702	2	29	0.337203193349784	23	250	0.14992271014499	7	101	0.0945602510885534	11	157	0.0443520144562375	41	499	0.0106721916083832
'RHD'	0.10322591479286	28	464	0.000803827171454168	5	127	0.00742216760943704	1	93	0.000465475505031563	1	17	0.463915840102179	0	39	0.014277064942595	9	241	0.000133663764748566	5	90	0.0871406905799586	11	136	0.242907296577208	27	377	0.0224948967004239
'RHEB'	0.165540852974293	8	151	2.46449372997615e-05	2	15	0.537018892184541	2	22	0.269737714847188	1	2	0.972596225996543	0	3	0.581052318964243	3	52	0.0193220348976063	1	23	0.0866178532348567	2	38	0.0373389696426357	8	135	0.000185823888976566
'RHEBL1'	0.1556840070485	30	236	0.129862368390207	4	27	0.586104019053136	2	29	0.148918454968636	0	1	0.8443159929515	4	13	0.960539448207998	13	98	0.321194484105298	4	38	0.27413317681642	7	45	0.598131986019759	22	191	0.0703315022744173
'RHNO1'	0.111434546283369	31	265	0.657609332079404	2	47	0.0926238975443784	4	33	0.695618727394542	0	6	0.492194262155584	2	12	0.858293603404207	9	108	0.223843395016608	5	50	0.510937458810802	11	78	0.844406183147468	30	224	0.878533906630635
'RHO'	0.0537157299878046	18	430	0.162607774314134	1	79	0.0699583096842544	0	74	0.0168112477287865	0	10	0.575726485695156	0	26	0.237991882282889	4	203	0.0141473651143629	3	98	0.222055123935319	7	130	0.601348836917026	17	364	0.326401184375014
'RHOA'	0.0721229802948503	6	107	0.340693840502767	1	16	0.677336709198502	0	15	0.325354099544284	NA	NA	NA	0	4	0.741244827042931	1	42	0.183856020357333	0	13	0.377898741448952	0	25	0.153907743974608	5	87	0.395305373841572
'RHOB'	0.058223083701627	6	191	0.0679616584380633	0	26	0.2102079198904	0	25	0.223203516939676	0	4	0.786669233531496	0	5	0.740866924902097	0	70	0.0150093848513838	0	27	0.197968966575877	1	46	0.24343055059975	6	157	0.186096181798311
'RHOBTB1'	0.102424327501582	41	770	7.09581585723649e-07	0	91	5.36373923553828e-05	0	87	8.26386784534477e-05	1	7	0.84426124225366	1	38	0.0878897095826976	4	282	2.90464808644496e-09	2	131	9.02660016765048e-05	6	222	1.70155333926589e-05	40	681	3.71546953647327e-05
'RHOBTB2'	0.0965080177769311	41	782	4.4204804112501e-06	3	108	0.00568515675498267	0	95	6.4984349344447e-05	0	16	0.197146397854473	0	34	0.031726802009285	5	288	5.33465914100103e-08	2	146	5.04468245724344e-05	11	234	0.00400032120683816	39	693	8.24452960443308e-05
'RHOBTB3'	0.125180816735284	73	666	0.122753394184572	4	86	0.0129302851557395	8	90	0.191334740087422	2	11	0.849817008126209	2	35	0.168657056230232	20	269	0.00512457223452235	12	109	0.382780993938096	16	167	0.150715557659695	67	546	0.46266559410974
'RHOC'	0.100239836732262	32	250	0.937258434913925	4	31	0.805480301364694	2	33	0.343996038801965	0	2	0.809568351403587	1	11	0.696334786982568	12	97	0.828018615727595	8	41	0.981602979552784	12	71	0.976773770047112	29	216	0.957599222736877
'RHOD'	0.0798545061564709	24	256	0.826557569422125	3	39	0.620674860442835	2	33	0.503050989186056	0	6	0.606930582690047	0	16	0.264060874980356	11	107	0.853808477205545	6	43	0.947495724375781	7	76	0.74002366654457	19	213	0.742502231958489
'RHOF'	0.0765382602950719	33	320	0.966333153485457	1	48	0.108940984149782	3	48	0.493998433011302	0	3	0.787511165794328	1	20	0.540597394087617	10	135	0.539878363523907	6	58	0.846731497521138	5	90	0.305249850587147	29	279	0.961776798646177
'RHOG'	0.0364255520265516	1	153	0.0232230504503464	0	23	0.4259526477125	0	25	0.395486689902327	0	7	0.771253102613212	0	7	0.771253102613212	0	69	0.0772829989542962	0	38	0.244140846076101	0	52	0.145222628644232	1	136	0.0395045091820013
'RHOH'	0.0707065272344574	6	162	0.0553389207734666	0	22	0.19923402468567	2	25	0.741714709820473	0	4	0.745781398629852	0	7	0.598508340844252	2	58	0.213034482691035	1	24	0.486242013569202	1	46	0.154256157759076	5	141	0.0614651035826689
'RHOJ'	0.0814792380993586	21	293	0.314105150883773	3	44	0.513102831203977	0	43	0.0258717631954912	0	8	0.506654400543608	0	11	0.392625724878019	7	126	0.185736572607194	5	56	0.695536415779789	6	88	0.417412400229777	19	246	0.462402398996129
'RHOQ'	0.132817562754636	20	224	0.02948774457063	2	33	0.167266239267245	2	21	0.458549482972664	0	5	0.490402153145723	0	10	0.240494271809962	6	74	0.123427284294114	4	28	0.68793769170279	3	36	0.277693806314598	19	189	0.112186858664524
'RHOT1'	0.188447368354449	47	575	5.14313442200572e-13	4	54	0.0167457811027758	1	58	7.9574686151077e-05	0	8	0.188162694301223	1	21	0.0732413493887813	9	186	2.03846783431239e-08	4	77	0.000523224404850137	7	135	3.71803868624988e-06	43	496	1.93470516496953e-10
'RHOT2'	0.0865132537139528	131	1226	0.994004384197222	13	189	0.235353933469434	11	229	0.0191957139634358	1	30	0.25441008462293	6	71	0.582486090509126	42	564	0.173396898934886	17	229	0.301534863974041	31	386	0.374257288448837	113	1057	0.990557952709418
'RHOU'	0.0799514992280636	21	293	0.348511012935499	1	32	0.262738640906265	0	38	0.0421509565967195	0	3	0.778811159652632	0	21	0.173790151395904	2	112	0.0051023588422601	1	50	0.0828858983914747	3	73	0.155135374758413	20	255	0.523290812097165
'RHOV'	0.0873969610973964	12	229	0.0326934856961339	0	24	0.111369393509052	0	21	0.146527831617556	0	1	0.912603038902604	1	15	0.618009433498171	2	75	0.0353106341245584	1	19	0.496065131516501	5	47	0.774894807125316	11	181	0.124860244223185
'RHOXF1'	0.0748036583969959	1	189	6.75909404742529e-06	0	25	0.143168564523576	0	27	0.122550611938735	0	2	0.855988270515583	0	15	0.31153626031537	0	80	0.00198935617226282	0	28	0.113383377826927	0	41	0.0412657915147008	1	155	7.89983047768397e-05
'RHPN1'	0.0692673338078751	75	996	0.793502066729822	6	190	0.0201796296860761	7	162	0.120585940613238	2	20	0.842559047587428	2	73	0.111225263153097	25	481	0.0758864232888563	12	211	0.292285717145557	17	296	0.251446784097579	62	841	0.722284795722876
'RHPN2'	0.0924181320445627	57	772	0.0393924035870507	3	121	0.00314930306797878	3	126	0.00216895620251147	0	18	0.174559944087716	0	52	0.00645746648545301	13	336	0.000126780014565244	7	137	0.0557100190952297	10	225	0.00520209987579836	52	655	0.138332832652296
'RIBC1'	0.153788690308395	18	230	0.000450415972216881	0	32	0.00477883915540474	2	37	0.0616290980903979	0	5	0.433904472925109	1	19	0.186531589415558	4	102	0.000234666840010936	1	37	0.0160168040129159	3	55	0.0223272585606137	16	187	0.00414972005791023
'RIBC2'	0.0993973860258137	55	465	0.922029800424367	7	73	0.558717107339599	3	76	0.0485659583467943	0	12	0.284707191909185	2	30	0.415632161415449	18	204	0.348490771000307	8	89	0.470099994979068	15	132	0.761989249973385	48	403	0.917235158915854
'RIC3'	0.126759849013371	37	474	0.000481463315414857	3	72	0.0143090951214288	2	73	0.0033779833412406	0	15	0.130919832472359	0	30	0.0171400025345907	10	198	0.000284324104018533	6	86	0.0691885142298434	8	116	0.0342540429330374	35	393	0.0121412892930147
'RIC8A'	0.0850243408685593	73	823	0.675227011371344	2	115	0.00249144383743757	10	106	0.709900355010998	0	17	0.22078125285229	2	36	0.399321854156447	16	329	0.00796557621328312	3	134	0.00273117545096723	11	215	0.0416055827959735	62	694	0.687893879266826
'RIC8B'	0.132879986456376	26	516	4.93656593136435e-10	0	47	0.00122948397615016	0	63	0.000125600171950319	5	15	0.990598576410109	0	26	0.0245504502633353	5	178	1.37802835567617e-06	0	69	5.33906851806339e-05	2	116	1.15144612364162e-05	21	447	1.31482069552373e-09
'RICTOR'	0.189951498306216	37	1504	2.34534548388277e-87	3	178	6.65328218865507e-13	1	160	8.86010994252656e-14	0	25	0.00516149577897081	0	60	3.24086830582208e-06	5	527	1.49794825611952e-40	1	223	2.11164762434216e-19	9	359	8.4801153309441e-22	35	1280	2.74345085859418e-71
'RIF1'	0.12340118974289	83	2536	5.59689353864541e-59	2	326	2.47270200282282e-16	1	322	1.7690231837815e-17	1	51	0.00989843653682477	0	139	1.12026788640054e-08	4	1015	1.55713234109372e-51	3	401	3.63183486222454e-19	10	632	6.3611700081641e-24	82	2093	3.43650998973984e-41
'RIIAD1'	0.137507081479603	9	140	0.00490436213173914	0	25	0.0247678580435626	0	17	0.0808805593198956	0	4	0.553378334561461	0	8	0.306227581162016	3	57	0.0368582182373061	3	17	0.802557135048768	5	34	0.67740565097116	9	110	0.0527963342519774
'RILP'	0.0803083994673455	52	628	0.626261321769767	6	102	0.279870675349542	5	92	0.24254995813042	0	13	0.336781992215084	0	40	0.0351308619160065	19	284	0.239628230467218	9	118	0.522320832601498	9	152	0.213687350953946	45	508	0.781538613955188
'RILPL1'	0.135214807973995	38	452	0.000504233130619902	2	54	0.0174058958925107	2	56	0.0138894473617431	0	8	0.312799431908112	2	25	0.324039751765286	8	180	5.10755191148194e-05	2	85	0.000440509293154753	7	140	0.000877966818351425	33	400	0.000720659491030924
'RILPL2'	0.118400751734928	22	232	0.155938963927622	3	30	0.518033613227907	4	30	0.721409348621599	0	3	0.68519412971048	0	10	0.28360384324472	6	75	0.200852455688301	2	27	0.364771982167825	3	52	0.121827691607362	19	203	0.162195025997684
'RIMBP2'	0.0657717021771438	76	1714	9.93330987640914e-05	9	330	0.00137801439241773	2	319	1.03185028676695e-07	1	60	0.088144472692067	0	128	0.000165190967957849	17	816	2.11317756953877e-09	6	435	1.91876512261666e-07	15	598	4.90071195934468e-06	67	1505	0.000284360366925675
'RIMBP3'	0.0719346710176663	1	13	0.760686656805797	0	1	0.928065328982334	0	1	0.928065328982334	NA	NA	NA	0	1	0.928065328982334	0	6	0.63895649722593	0	3	0.799347544705012	0	2	0.861305254859087	1	11	0.81498374426793
'RIMKLA'	0.0893912066435512	19	382	0.00247485823721556	0	35	0.037723709563623	0	37	0.0312808158887988	0	9	0.430513285400526	0	13	0.29601513534039	2	128	0.000572470382299738	2	63	0.0712787934755083	3	106	0.0121007292058421	19	341	0.014225238746352
'RIMKLB'	0.106183266876219	25	374	0.00601457647891072	2	45	0.130033317687465	0	41	0.0100273855450265	0	5	0.570482601746439	0	18	0.132578363740193	4	146	0.000353626344107097	3	74	0.0386507116529028	4	90	0.0317074832482757	25	323	0.0514203844749338
'RIMS1'	0.167279748346328	81	1881	6.46042287960251e-63	5	227	1.58413131625517e-12	8	229	3.31656812305842e-10	1	39	0.00700883372568102	5	83	0.00337458049174703	24	728	1.60658325341839e-30	9	308	1.24444403871505e-14	14	484	2.49120735994719e-22	70	1590	1.8284174442489e-52
'RIMS2'	0.174627857988713	108	1856	1.27849669724289e-50	8	259	5.47561766133094e-13	8	232	4.07021493689346e-11	3	35	0.117390834092112	2	102	7.97395902759442e-07	28	738	1.92904594983972e-30	12	297	1.37827044168695e-12	21	492	3.65108535396371e-19	93	1553	2.98320050999355e-41
'RIMS3'	0.0840438135172922	14	337	0.00162966944428382	0	57	0.00671209223735596	1	47	0.085784671759274	0	7	0.540907373861793	3	20	0.918389133253526	5	155	0.00833795207371444	1	80	0.00743299867573087	2	91	0.0148705217063041	10	293	0.000493071787119269
'RIMS4'	0.0684789035528862	8	232	0.0200251369726726	0	24	0.182232015567711	2	25	0.756940845360652	0	1	0.931521096447114	0	7	0.608623706588972	3	81	0.186517991431618	2	41	0.460811149173005	2	66	0.161569168535495	7	208	0.0238805631738966
'RIN1'	0.0672658981177641	91	1077	0.987766785294233	11	212	0.229649235563566	9	187	0.186192137829062	0	32	0.107708845847549	7	75	0.869232774368759	37	520	0.677854277139688	16	228	0.633813984459021	23	354	0.485833759228813	75	908	0.968952198050771
'RIN2'	0.0814102809635455	54	1110	1.280456797719e-05	5	165	0.00634199224168822	2	159	0.000155699341904186	0	28	0.0927692941402634	0	64	0.00436295916066636	13	458	2.07059648206394e-06	9	201	0.0307716568589199	13	302	0.00618638984173682	51	943	0.000767922330925079
'RIN3'	0.0541859928012146	84	1239	0.982861842167279	4	193	0.0192276937379558	6	203	0.0730206418736183	0	28	0.21016517882041	1	87	0.0470012972421763	17	558	0.00545434009933341	9	272	0.0731522451806229	22	373	0.708166172855969	78	1058	0.997011459139344
'RING1'	0.100182938878017	11	385	5.84480794340615e-08	0	61	0.00159737774102228	0	47	0.00700242555747746	0	10	0.347970345335911	0	21	0.108952874255623	0	149	1.47563616016545e-07	0	70	0.000617725655793126	2	107	0.00103437825518544	11	332	3.18371528815147e-06
'RINL'	0.0901733664107336	49	672	0.064260790150919	1	82	0.00393495608619695	4	82	0.127930250811781	1	12	0.704391601660082	2	23	0.65588547569529	10	257	0.00121846887155295	2	105	0.00319032957678632	10	183	0.0535485350701675	42	566	0.102742736278814
'RINT1'	0.165574162044532	85	806	8.10482393349897e-07	9	113	0.00622172883315457	8	93	0.020905832397863	1	21	0.115446713210277	2	39	0.0325785333519657	31	328	0.000154501038294209	14	137	0.024890702947026	13	201	1.65570480389663e-05	69	661	5.08022634437949e-06
'RIOK1'	0.136246776203897	81	668	0.14110157205252	8	104	0.0451824713982422	5	81	0.0278866303383966	0	12	0.172455152989553	2	26	0.292615899147485	29	281	0.0593480143238531	18	123	0.685356405260624	18	174	0.122703573474153	72	553	0.367189618652298
'RIOK2'	0.125211348771631	72	585	0.468918361555773	3	94	0.00171915623741932	8	84	0.260648310938345	0	14	0.153689417026012	2	36	0.154393442479037	20	239	0.0279091115385304	8	98	0.121433584274302	19	147	0.618405182170165	61	475	0.616601333927804
'RIOK3'	0.14853456173849	51	541	0.000116437024230239	6	61	0.179641462832719	3	55	0.0281414898315384	0	5	0.447543363305952	0	15	0.0896407257185995	12	185	0.000357274645327732	6	84	0.0256744852443411	12	144	0.0138996992927428	46	469	0.000805866599382082
'RIPK1'	0.0899040593851397	29	651	7.07842098516412e-06	1	96	0.00123842733376341	1	70	0.0108280826414525	0	10	0.389826871436217	0	34	0.0406409663958946	3	265	4.78471128354655e-08	1	122	0.00013313923909606	6	189	0.00145115892853685	27	549	0.000223243923606341
'RIPK2'	0.153307323993616	31	470	5.16664992882098e-09	2	61	0.00281097122534482	2	54	0.00721630628900477	0	13	0.114930538124373	0	18	0.0500108752850139	5	170	1.33552719074651e-07	2	78	0.000261758203264069	5	132	2.18278677753926e-05	29	405	4.59377545368033e-07
'RIPK3'	0.0838120049287097	58	670	0.634673515537027	6	97	0.286742658878856	15	98	0.992577248965537	1	12	0.733784604369518	5	41	0.874912043323876	27	282	0.799646176542214	8	98	0.561519731371324	14	161	0.626376768620606	39	527	0.234564864335094
'RIPK4'	0.0518696525864391	37	1008	0.0144752177854541	2	213	0.000948876738702303	2	179	0.00422990706074645	1	40	0.378686652682954	1	72	0.10669201443852	5	479	1.0275036275718e-06	2	227	0.000506058912224798	7	330	0.00426116624019919	36	869	0.0916450945096728
'RIPPLY1'	0.0912005927873133	8	120	0.224318235017093	0	16	0.216515285200499	0	17	0.196768962842699	0	1	0.908799407212687	1	8	0.83887506374827	3	52	0.290150080034114	2	25	0.597882602278893	3	37	0.560091758220692	7	100	0.298422096515451
'RIPPLY2'	0.132056336185039	20	190	0.16260757895449	2	22	0.429882065462558	2	27	0.28902931871575	1	3	0.95228920034426	0	11	0.210575047641063	6	70	0.166493775008075	4	23	0.821260266948392	4	43	0.312722879615358	18	150	0.386543888959018
'RIPPLY3'	0.0753875531531971	25	277	0.852996413418406	2	41	0.393835343701273	2	34	0.522137205907552	1	3	0.983807048112912	0	16	0.285335473672837	6	111	0.260237858807662	3	49	0.489720834931785	5	79	0.446749682055399	22	235	0.87930799075554
'RIT1'	0.175012654831992	14	213	2.57056191151295e-06	0	23	0.0119753329181425	3	26	0.309062390331338	0	4	0.463221967735404	1	9	0.515000742585614	5	79	0.00342036038645855	2	34	0.0482756949273195	3	56	0.00726376139226746	12	180	1.85604165612985e-05
'RIT2'	0.0915224633541469	31	271	0.91727310471768	3	44	0.418611020473851	2	37	0.329475513066281	0	14	0.260854723653622	0	18	0.177686927800731	8	98	0.453529975946308	3	42	0.456301177996493	7	62	0.795943892920625	27	231	0.922515293553015
'RITA1'	0.0534090634700464	37	357	0.999949640456723	1	60	0.162833965571946	3	52	0.69842686326288	0	10	0.57759499120256	4	27	0.986916620692889	11	165	0.826455121981591	6	69	0.925046152017237	5	86	0.68893462358091	33	293	0.99997854520093
'RLBP1'	0.101642374837322	35	416	0.134303925510336	0	54	0.00306379676744022	0	63	0.00116762471536244	0	11	0.307568491353482	1	19	0.410966082273496	6	175	0.000773507797434582	5	84	0.132999639947405	7	124	0.0566038164875265	34	351	0.426564257269348
'RLF'	0.124138037636948	11	1434	1.76726661030339e-65	0	177	6.47310806872178e-11	0	193	7.76396397234998e-12	0	29	0.0214108697742956	0	71	8.18337166891662e-05	1	576	5.75602510342431e-32	1	233	1.31610671378861e-12	0	338	3.49345426073847e-20	11	1198	9.44301905123836e-53
'RLIM'	0.151681842105491	6	327	2.5687796458064e-16	2	31	0.130593561359046	0	42	0.000998775879767224	0	7	0.316163216284308	0	20	0.0372542015520953	2	128	2.03445012936276e-07	0	60	5.17041948461889e-05	0	81	1.6340291597715e-06	6	273	6.35443810851774e-13
'RLN1'	0.0396138878031372	31	292	0.999999723980732	2	44	0.747264896226704	5	47	0.98969936918439	0	6	0.784648642118322	1	21	0.798587926199606	11	121	0.996799649766318	7	47	0.999522535700639	11	83	0.999894815360873	29	244	0.999999948405365
'RLN2'	0.0416237421438403	38	301	0.999999999502369	4	48	0.951362572963214	1	36	0.554800569748669	1	10	0.937572969146373	3	21	0.989827620522587	12	117	0.99878211787679	5	44	0.990566041379653	10	82	0.999407274018511	35	261	0.999999999599485
'RLN3'	0.0916869194659919	30	175	0.99970999604729	5	26	0.97253371631326	1	27	0.277675239333915	1	5	0.930316274934928	2	15	0.847036374360357	8	71	0.799206822591848	4	29	0.878640077457042	4	42	0.659536002532043	27	155	0.99960054049759
'RMDN1'	0.152491939936019	57	492	0.0118767589230081	10	65	0.595288722172064	4	69	0.014324952498686	0	9	0.225576853500224	1	26	0.0769039217251692	22	201	0.0503973404154883	10	81	0.292101282474067	14	126	0.1187123356102	47	403	0.0236540133495658
'RMDN2'	0.138302179069822	119	1092	0.0022443658805998	12	154	0.0150281498577601	14	139	0.120233481768807	2	17	0.57581848704307	5	64	0.107098242850979	38	418	0.00206139373621777	14	177	0.0108207225691002	30	272	0.103086100147131	97	925	0.00137551952230599
'RMDN3'	0.140428026971563	75	651	0.0337024524830086	7	91	0.0479061787593024	5	95	0.00556939551707728	0	8	0.298028620453903	1	33	0.0433407659044703	21	257	0.00273707265286622	10	97	0.182149722803794	19	155	0.307371893762025	68	537	0.196432203297488
'RMI1'	0.115351415605264	63	574	0.367110382839941	7	74	0.368732250970686	9	54	0.912514265479614	2	14	0.786212111344609	0	23	0.0596661613966443	25	225	0.47289098242014	10	99	0.400791866682296	17	158	0.440661675146441	50	483	0.231294354034443
'RMI2'	0.0632875803541928	35	296	0.999852865658062	4	50	0.79189658992845	5	44	0.94245835213374	0	3	0.821899725544861	1	11	0.849211639975346	16	131	0.996133476213324	8	49	0.996690150971371	9	71	0.986285927700872	29	233	0.999813631649052
'RMND1'	0.138552283285008	75	532	0.594432939286155	3	56	0.0389731546796565	5	55	0.208176974807849	0	10	0.225055298647243	1	24	0.135561810582655	20	178	0.184411986986269	12	77	0.735414998109929	14	117	0.333064092358013	68	450	0.800768567325626
'RMND5A'	0.139790581125767	19	258	0.000702913406606531	1	19	0.233858314816372	1	23	0.148409509759871	0	7	0.348521323751984	0	8	0.299801325369973	3	59	0.0270599101860061	1	21	0.186805011211394	1	49	0.00559825573564982	17	228	0.00164925737338215
'RMND5B'	0.117147461138641	52	548	0.0569939714300239	4	86	0.0216285781939185	7	86	0.196813893359094	0	9	0.325831848663878	1	34	0.0797021034687209	19	247	0.0260265027045724	9	117	0.109078683926764	11	190	0.00448363650851004	44	467	0.0677446970633665
'RNASE1'	0.0249811288058343	8	165	0.976405004472045	0	31	0.456460985902637	1	24	0.879954773694226	0	6	0.85916806982031	0	5	0.881180965008435	2	73	0.724905918945804	1	24	0.879954773694226	5	49	0.998647240256845	7	136	0.978574610575125
'RNASE10'	0.0491509430525246	24	229	0.999819534444483	1	34	0.496948865408468	3	37	0.893213053585179	0	9	0.635337106577634	1	14	0.851176244593094	8	94	0.958180789063388	3	30	0.942251756194172	7	73	0.973255269631236	20	190	0.999519210198871
'RNASE11'	0.0480617400818516	14	232	0.848239445076484	0	43	0.120275627908665	1	39	0.434869618966316	0	8	0.674326546819296	0	12	0.553739349148171	4	102	0.453819427236338	3	42	0.858246280323965	3	73	0.532106808757397	13	195	0.911095573973272
'RNASE12'	0.0840655266173794	1	17	0.575416480059846	0	2	0.838935959530699	0	2	0.838935959530699	NA	NA	NA	0	2	0.838935959530699	0	8	0.495353504990489	0	3	0.768410366294494	1	4	0.962200832596894	1	13	0.700336243651237
'RNASE13'	0.00468493095120311	13	158	0.99999999999995	1	26	0.99338039134062	2	28	0.999691435866548	0	9	0.958617193147479	0	11	0.949656122714667	6	71	0.999999949323893	3	32	0.999984402018689	4	43	0.999998126991105	11	131	0.999999999997881
'RNASE4'	0.0718524454127302	12	174	0.516603507148397	0	25	0.155033524060395	1	31	0.33696828238783	1	4	0.971911057271272	0	14	0.352077560732663	3	82	0.151099253470537	2	38	0.479584481293278	1	46	0.147724089114698	11	148	0.624555465740558
'RNASE6'	0.0146721045591211	15	189	0.999999972262194	3	34	0.99848794750724	0	29	0.651392220760621	0	3	0.9566263398057	2	13	0.999190996075835	7	92	0.999933104629782	3	38	0.997702574828422	4	57	0.998489292019015	11	152	0.999996964551127
'RNASE7'	0.021020484365264	22	181	0.999999999991892	2	33	0.968297097010115	3	27	0.997672882993115	0	6	0.880322146783409	2	14	0.997158631917182	10	78	0.999999247392923	3	25	0.998265692335687	2	43	0.938443252180102	17	145	0.999999997897105
'RNASE9'	0.0055198235263962	31	251	1	1	47	0.972050932969538	5	42	0.999999874874837	2	10	0.999980395499835	2	14	0.999941509360594	10	107	0.999999999972382	4	47	0.999993520097788	9	60	0.99999999999846	28	205	1
'RNASEH1'	0.117830501708954	34	395	0.0263256815625334	0	56	0.000893128827027747	4	60	0.150018464216835	1	13	0.53623555213919	0	18	0.104697588159419	12	175	0.0225897492573855	7	83	0.224002803944925	6	113	0.0162205877193549	29	334	0.0429199643735011
'RNASEH2A'	0.0730424350301525	29	385	0.616295815122359	4	68	0.439822174825782	1	48	0.125461444441749	0	8	0.545103317132691	3	22	0.927683683538296	9	161	0.2542972343308	1	63	0.0501566468938466	4	108	0.0974684122855031	22	315	0.468384493914187
'RNASEH2B'	0.162750985031072	70	478	0.18366360533872	7	63	0.174535115224696	8	51	0.547189491040516	1	4	0.873455309935114	3	24	0.435842338332261	30	187	0.514096694741671	20	80	0.984459251611052	21	125	0.619843045111714	63	397	0.44584130799321
'RNASEH2C'	0.0825632496242413	30	392	0.374734003898765	3	40	0.576964947898965	4	57	0.487852723768782	0	8	0.501890602272804	0	20	0.178452509390373	10	155	0.258634349844089	4	65	0.369131328590286	10	101	0.78875162661638	26	327	0.471227348703949
'RNASEK'	0.088557485581681	28	201	0.993685091392238	2	26	0.591743341306644	4	26	0.925307895885328	0	2	0.830727457089187	2	9	0.961175075878027	11	81	0.947118713150902	3	28	0.767363489403865	7	48	0.94150493080722	20	159	0.957629200762094
'RNASEK-C17orf49'	0.102226606424845	2	48	0.119150937030681	0	3	0.723602721344272	0	5	0.583221670506104	0	3	0.723602721344272	0	2	0.80599706621145	0	17	0.159894828851529	0	8	0.42202078792517	0	13	0.24613166892202	2	40	0.209739169052415
'RNASEL'	0.0918723972165561	60	777	0.0857340284556866	8	115	0.260568761617453	6	91	0.25873615089311	4	20	0.96858812657415	2	48	0.170458570529418	25	318	0.239288681214714	9	119	0.337538779664833	15	187	0.34590001236505	50	626	0.166116411076964
'RNASET2'	0.115133076204394	37	343	0.375529863652373	3	60	0.0741574766739732	2	49	0.0680673161609435	1	14	0.509078877713862	0	18	0.110612270664076	11	134	0.142291303535735	7	59	0.631679582921399	9	95	0.334185986815493	34	302	0.48982406961179
'RND1'	0.146628053267501	24	300	0.000330293952906422	1	34	0.0311805680787513	0	33	0.00534030358198446	0	5	0.45257630255975	0	17	0.06750752005444	4	115	9.02675206512416e-05	3	53	0.0380026015191568	4	74	0.0114315297884737	23	252	0.00591554440587482
'RND2'	0.125975343183429	26	268	0.0872521196511517	2	37	0.138372549077053	3	36	0.319131774051918	0	1	0.874024656816571	2	12	0.814968159518937	11	112	0.233658027175279	6	52	0.512768409689047	6	78	0.124544808748227	21	231	0.0612675368099936
'RND3'	0.0835180340765067	9	219	0.0104587365880758	1	31	0.256137260468756	0	27	0.0949174223970013	0	5	0.646576055961188	0	11	0.383144997027666	3	75	0.118306352687114	2	24	0.675594272660165	0	53	0.00983032662886335	8	190	0.0195173446125941
'RNF10'	0.115399105552494	61	922	3.42968531607076e-07	3	111	0.000750898648641058	4	97	0.0097254314529288	1	14	0.507795204465397	0	33	0.0174849078320877	15	349	1.64145397412498e-06	8	162	0.00309502701251317	11	244	0.000104722577689102	55	792	1.04957008567343e-05
'RNF103'	0.128490978151677	31	633	1.60389381260297e-11	1	81	0.000187945656254823	3	67	0.021159451340142	0	13	0.16731486780926	0	28	0.0212624274040547	7	244	4.68972282818317e-08	5	107	0.00431748368563784	5	175	3.91497625429846e-06	29	535	9.60191507591551e-09
'RNF103-CHMP3'	0.159641393639739	4	4	1	NA	NA	NA	NA	NA	NA	NA	NA	NA	NA	NA	NA	NA	NA	NA	NA	NA	NA	NA	NA	NA	4	4	1
'RNF11'	0.120054654432988	5	130	0.0011158476132087	1	16	0.411263954607803	0	9	0.316301525180451	0	1	0.879945345567012	0	4	0.59954639201569	1	41	0.0348192648999615	0	17	0.113696441870503	1	27	0.14821601790085	4	114	0.00142417214544898
'RNF111'	0.125762916045119	17	1061	4.31661070928551e-40	0	132	1.97268464546412e-08	1	134	3.0570961344249e-07	1	21	0.239079170032526	0	49	0.00137985042513572	3	434	1.96467439251564e-21	1	193	1.56058830170411e-10	5	268	1.7818117483765e-10	16	897	1.23534545376557e-32
'RNF112'	0.0759150051483665	44	705	0.0972418811380798	1	94	0.00521853484764402	2	85	0.0390569404687298	0	16	0.282742238951082	1	32	0.290101727528932	9	281	0.00167447384635178	5	143	0.0355399801236245	9	219	0.0270709516823576	41	617	0.210575036437205
'RNF113A'	0.0763563656423121	1	161	3.99801237374326e-05	0	17	0.259164495740458	1	18	0.595575098710943	0	5	0.672236682629396	0	7	0.573496920638592	1	73	0.0213342144749152	0	35	0.0620376661888419	0	36	0.057300695465731	1	128	0.000444975966867218
'RNF113B'	0.0363735150468775	25	420	0.993329397390947	0	50	0.156832619553992	2	54	0.686586367726714	0	9	0.716437898580929	0	26	0.381616308518827	4	176	0.229713346136273	2	71	0.520108905313379	6	102	0.921067571695448	23	338	0.998373814245642
'RNF114'	0.0991324978179837	9	295	5.65959099323592e-06	0	45	0.00911467992627026	0	31	0.0393086868036408	0	8	0.433797818804462	3	20	0.870145427869041	6	128	0.025209666472499	4	64	0.227145539185289	5	90	0.107978986581194	7	253	1.06108804436956e-05
'RNF115'	0.130235362481442	39	363	0.110660176697891	4	44	0.305101990513299	0	29	0.0174843963991786	1	5	0.870401200169045	1	17	0.33075721705192	13	132	0.170347436188039	7	56	0.552211669149665	8	86	0.196065781392462	35	306	0.232797094713967
'RNF121'	0.166332618006748	27	349	8.40870735591606e-07	2	35	0.0543726989747226	1	41	0.00529128789232308	0	5	0.402683698028499	0	19	0.0315401230593945	7	112	0.000936579986306521	4	55	0.037014729403976	4	83	0.00105097546851212	25	306	1.2098254846145e-05
'RNF122'	0.132671009024486	17	178	0.0840712366725762	1	28	0.0981816899703096	1	18	0.289554945874556	0	5	0.49081668276468	0	8	0.32023655522306	3	70	0.012436476333088	2	37	0.114814256131915	2	63	0.00718375490905434	16	161	0.127299816360428
'RNF123'	0.0966602414387657	92	1560	4.88856203215451e-08	4	239	5.75202273674536e-07	1	247	3.4154693854054e-10	1	36	0.124902634327491	1	95	0.000714048040255978	11	676	1.10406141813581e-17	4	289	7.43773435200298e-09	14	438	1.50468037015512e-07	87	1325	3.64911177587745e-05
'RNF125'	0.116085984045227	26	239	0.410309455005352	5	39	0.703643182029744	1	26	0.178465562901004	0	8	0.372632013698009	1	16	0.430630960329436	7	88	0.184850248491636	2	37	0.18046031706182	6	52	0.600274672427419	23	205	0.485291764603373
'RNF126'	0.0725628355064968	19	541	0.00017333490189776	0	90	0.00113659189788224	1	106	0.00316470903462604	1	22	0.518839098165856	0	53	0.0184534782997572	2	238	3.14494747220221e-06	0	134	4.13163871959816e-05	2	186	9.93681256229319e-05	18	485	0.000772018100779442
'RNF128'	0.0938700893324361	29	401	0.0778754666180809	0	60	0.00270039927402316	3	52	0.268484588818484	1	5	0.927291456109059	1	20	0.42777463787339	9	179	0.023605103278208	6	78	0.393652371274484	12	112	0.748405378210619	28	328	0.340076043163194
'RNF13'	0.105880343436363	31	326	0.299402175108043	3	42	0.337378118972418	1	31	0.145436172788324	1	8	0.795442478325141	0	11	0.291979303960235	6	112	0.0411210255943463	1	48	0.0310479640553107	7	87	0.285845363802965	27	284	0.316975547668364
'RNF130'	0.125068759823926	19	463	4.27242001724868e-10	0	58	0.000431010224520484	0	59	0.000377104310268276	0	10	0.262868917478591	0	22	0.0528964249281158	3	167	5.1713952098753e-07	3	79	0.00797986667848331	4	141	5.36143619587102e-05	19	402	1.01808684814852e-07
'RNF133'	0.0943033811785513	46	380	0.965657532916636	6	62	0.632274116417536	9	45	0.991897361865953	1	7	0.864248021710506	4	24	0.93039456131635	17	151	0.820110058720975	8	57	0.915093710262715	13	93	0.946454627733449	38	312	0.956501408775443
'RNF135'	0.0871785643037146	56	548	0.904524904779074	5	74	0.366389243855675	7	86	0.521724428636395	0	15	0.254558410416237	2	22	0.700108858164353	18	237	0.318005825864328	6	99	0.230247699509966	11	137	0.463105055238714	46	456	0.867657397261043
'RNF138'	0.124258006276336	10	190	0.000781821090188468	1	16	0.391377583910007	1	23	0.201563785776044	0	4	0.588172482472051	0	6	0.451083616222027	3	66	0.0289915327389692	1	28	0.121099270217738	2	46	0.0633973291874006	9	166	0.00214823567415571
'RNF139'	0.112774543693337	32	582	1.06120263615942e-06	1	77	0.00107531265675395	0	65	0.000418995749597774	0	5	0.549755990694878	0	33	0.0192806559828092	4	231	3.44655022069473e-08	4	98	0.0108701038688033	7	153	0.00311918751002629	32	500	0.0001496289880631
'RNF14'	0.127961018083556	37	418	0.00741252443342926	1	47	0.0126657650237974	3	53	0.0793259608011886	1	10	0.627472290316364	2	19	0.553989641194681	11	165	0.00837566272055429	5	73	0.0817119604865906	8	104	0.0724410913781954	32	355	0.016665735199783
'RNF141'	0.144552585029791	30	237	0.247343479553836	2	25	0.278238525030569	0	17	0.0703536138339588	1	7	0.731775077144454	0	11	0.179525647172791	5	77	0.0256991196813935	2	40	0.0582512362422138	6	66	0.141555818449931	27	212	0.274393072823435
'RNF144A'	0.122727365943358	21	331	0.000273033737821495	2	42	0.0970247704790015	3	45	0.180901220873558	1	10	0.647693772928325	0	21	0.0639478905270102	6	126	0.00375458173127966	1	53	0.00815008044193576	1	78	0.000436997956118357	17	284	0.000330277313343554
'RNF144B'	0.176811907837343	20	315	3.12268382822329e-09	1	46	0.00141123275040038	1	38	0.0056357900654089	0	4	0.459194119750911	0	19	0.0248017605719502	2	126	8.82010136716287e-09	0	48	8.78933092646402e-05	5	72	0.00767263529921417	18	252	1.03564662200792e-06
'RNF145'	0.116624908649758	46	604	0.000701228660318889	6	72	0.251000278846625	7	77	0.311689222298874	2	18	0.648449803308882	3	34	0.428433023779154	14	222	0.00550528276433706	9	96	0.305273750191207	11	146	0.0711011104312339	43	512	0.010352039962957
'RNF146'	0.127291577456704	30	360	0.00557019343231397	2	44	0.0689068865220953	2	39	0.110961044497095	0	5	0.506227620157458	2	21	0.488918249720747	8	131	0.0107212703189351	3	57	0.0571287296517103	8	91	0.166209626352465	27	311	0.0162776196755792
'RNF148'	0.0954369999086946	32	364	0.352384055210204	3	58	0.183716837375241	5	58	0.518305535307698	0	3	0.740144401846509	3	24	0.808877131434408	11	170	0.104426243264431	3	77	0.0564494251484885	3	101	0.0105015516339585	26	301	0.339077204351673
'RNF149'	0.101594045374044	32	479	0.00517260067529058	2	58	0.0574441125005095	3	72	0.0572107139781386	1	11	0.690563973378954	0	27	0.0554320305388789	9	194	0.00420345182498941	4	75	0.110578184344888	3	112	0.00260020020369155	28	397	0.0206630096695784
'RNF150'	0.0936362203030749	33	537	0.00452331841498863	1	69	0.00920193195089007	1	78	0.00423290278593158	1	12	0.688372735422407	1	29	0.230885859031738	7	207	0.000777063092235092	3	84	0.0393641572609476	9	149	0.100262726877175	30	450	0.025696670341531
'RNF151'	0.0395373027470838	31	416	0.999677001788358	2	60	0.575020185476777	2	77	0.408668399349292	0	11	0.641631275437076	0	34	0.253709702995603	6	190	0.372332812996084	2	89	0.311762795137634	5	126	0.619260953278024	27	357	0.999458443730085
'RNF152'	0.0374685336662089	13	249	0.912366278561519	2	62	0.58831861413781	1	35	0.620704571619676	0	11	0.656998376450203	0	22	0.431646866658203	4	124	0.502317063436643	1	57	0.365049012511035	4	85	0.786121597007285	10	207	0.843360300553826
'RNF157'	0.127602139340202	54	817	7.5878275245362e-09	0	122	5.85032796224164e-08	4	127	0.000176316012798064	0	21	0.0568861353218377	2	42	0.0827232864220294	9	344	2.51801341908599e-11	3	144	5.1311637727268e-06	11	208	0.000288627085813361	48	695	4.17594756050092e-07
'RNF165'	0.116007789423223	20	381	1.57155632057112e-05	0	56	0.00100256499788415	1	45	0.0268763439021331	0	8	0.372895811690143	0	26	0.0405190629028687	4	151	6.27938944511435e-05	3	57	0.0904825909456891	6	94	0.0702214364477174	19	308	0.000956701632998313
'RNF166'	0.111365064651274	35	426	0.0291107400948648	6	75	0.25679805483549	3	51	0.165949636330778	0	10	0.30706748273406	1	23	0.256884247684167	13	184	0.0444187129124543	4	86	0.0309211775601951	3	129	0.00020270565401992	27	370	0.00886926309290827
'RNF167'	0.119576263574367	58	526	0.281066383526041	11	95	0.533753525383523	4	62	0.122435420196188	0	9	0.31785253866664	2	32	0.246244873337385	21	227	0.121966598673042	9	90	0.354077689035285	18	145	0.628047791076034	48	426	0.364053309857208
'RNF168'	0.123112485185963	82	679	0.454933409099746	7	85	0.163791682579059	7	91	0.114459665607145	2	8	0.935169383103321	5	40	0.63036150365007	27	283	0.088769406745617	10	123	0.0965389010629431	17	181	0.138120595157026	73	568	0.680392343258469
'RNF169'	0.121441705716458	41	848	2.45493499463815e-13	2	136	4.39829047116007e-06	0	92	6.71264458361121e-06	1	15	0.440739023207708	0	35	0.0107639187650058	4	326	8.62965254459161e-14	1	130	9.29471522497112e-07	5	208	3.78808773892888e-07	40	712	3.38307317057e-09
'RNF17'	0.147263057972635	31	1361	2.20096257846286e-55	2	196	1.66474670694328e-11	2	174	4.39534988458828e-10	2	36	0.0840257445052153	1	64	0.000450028952799335	5	532	8.83914716246149e-30	3	217	9.108295769161e-12	6	369	2.91273187310369e-18	29	1142	3.25435420937039e-44
'RNF170'	0.171101066675988	29	280	0.00102215567788647	2	28	0.119567714479304	1	31	0.0220152009283567	0	3	0.569514442911944	0	15	0.0599133648944129	6	91	0.00287956465607075	3	45	0.0381264122617876	6	79	0.012216316564249	28	244	0.00956431590881308
'RNF175'	0.165315561996074	53	411	0.0248305845085235	8	68	0.18718583681325	6	61	0.103372537563361	5	21	0.880233083985147	6	35	0.64431528651381	25	176	0.236111236782553	12	75	0.526489012296573	16	112	0.311695488698876	45	348	0.03814047274257
'RNF180'	0.136332237011681	57	614	0.000629399430094672	5	78	0.0362290104819278	3	68	0.0124689915140867	0	11	0.199440707010929	1	26	0.112963844575296	14	239	9.02895398652565e-05	6	108	0.00598313784681496	19	172	0.19167981302113	52	517	0.00861355465789386
'RNF181'	0.180965908709504	39	289	0.0222971367701541	6	45	0.270855958054214	5	48	0.111596956754033	0	6	0.301864383740093	2	18	0.342357851122802	16	122	0.0911861039108612	6	42	0.342866445687467	12	75	0.385098463259861	29	226	0.0210960828084766
'RNF182'	0.0648927045649479	22	266	0.900380269042542	0	32	0.116833193546494	2	37	0.565954284903407	0	4	0.764620224331107	1	16	0.721331216054809	6	116	0.367398424642995	3	46	0.650776683833247	6	66	0.864744861147521	19	216	0.929616285208703
'RNF183'	0.0329113468413785	14	210	0.995616836280975	3	41	0.954759429951547	3	32	0.979769929169408	1	6	0.985126699699003	1	13	0.933576230972476	7	93	0.988228487869682	0	40	0.262211364110122	4	64	0.940412844845945	10	172	0.972171334612745
'RNF185'	0.12413648690697	15	221	0.00471634731418614	4	25	0.808526442733413	1	27	0.134721192869713	0	2	0.767136893567665	0	9	0.303338764180747	6	90	0.0594938979381074	2	54	0.029135572842843	7	75	0.272103153024939	11	193	0.00155487937113746
'RNF186'	0.0330567722420628	15	296	0.961025125146224	3	68	0.812432297008406	2	53	0.74458265210904	1	12	0.942118496651623	0	24	0.446296442748902	8	130	0.970813887286237	5	57	0.988795134222288	3	105	0.541201298765598	12	246	0.93296527357
'RNF187'	0.0745972008039106	23	356	0.274727293601623	1	37	0.226154608891247	1	50	0.104268671365714	0	6	0.62803645427911	0	13	0.365006429812197	5	136	0.0550244726950452	4	60	0.533208701832135	4	96	0.148491897325256	22	300	0.523058542318829
'RNF19A'	0.135348516144649	47	733	4.87548118274038e-10	2	85	0.000435677515031975	2	98	8.58302574610989e-05	0	4	0.558938936787261	0	25	0.0263649697873164	7	274	2.89684131475491e-10	3	109	0.000126281117679368	7	174	2.67922242552546e-05	43	611	2.61400655344063e-07
'RNF19B'	0.0998811845124844	42	809	5.34140294072637e-07	0	91	6.93881709884725e-05	2	86	0.00652303336533101	0	13	0.254623169588023	0	36	0.0226357161878665	6	300	4.25740368873235e-08	4	138	0.00143688473085265	10	223	0.00205777316310768	40	700	3.50038829377395e-05
'RNF2'	0.164563530274194	8	242	8.96915821403242e-11	0	21	0.022918280270155	0	18	0.0393044512015489	0	4	0.487139918654567	0	8	0.237305300346778	2	80	7.89295843112977e-05	2	34	0.065216276404922	0	47	0.000213762343185105	8	209	1.06225236500656e-08
'RNF20'	0.178184575066636	93	922	3.6284122830929e-11	4	110	6.4397132996756e-06	4	90	0.000150683082232433	2	16	0.437676349454321	2	40	0.0180689794840658	16	307	4.34102876465164e-11	6	129	7.61381462595656e-06	17	223	1.01033235751575e-05	87	802	2.98123917661785e-08
'RNF207'	0.106097601656673	94	921	0.370091830215058	12	149	0.191347996504983	14	146	0.408041767960167	1	28	0.187042921609143	4	64	0.177608263295772	38	409	0.218349155707852	12	175	0.0620293066507719	25	263	0.322514170328805	81	776	0.467429143143915
'RNF208'	0.0316259561478734	9	354	0.315969550452893	0	50	0.200519682452934	1	60	0.430339352758005	0	6	0.824629450524993	0	12	0.680013730673152	2	155	0.129020613893	1	69	0.35425988530525	2	101	0.377094940577077	8	303	0.378610829980058
'RNF212'	0.104925178586035	75	671	0.742666010061813	12	115	0.568055986503561	8	109	0.180690734324324	4	27	0.853130303859324	2	44	0.145932204632368	24	270	0.226767423146809	14	115	0.776097022682549	19	187	0.501105995978421	65	565	0.804726991421501
'RNF213'	0.0874401072428759	428	6057	1.08004500501009e-06	22	1016	2.14328851821939e-18	25	974	2.27114604150473e-15	2	151	0.000119299252876367	12	391	5.71486156835536e-06	96	2737	8.12381700899856e-28	40	1223	1.40822851942326e-14	70	1779	1.20651791274101e-15	377	5073	0.000394849862850572
'RNF214'	0.121194268373285	30	675	4.58570868985237e-12	1	72	0.000997430273308062	1	60	0.00398898297348815	0	6	0.460635372339978	0	36	0.00955308643366625	7	242	2.79443849777657e-07	5	104	0.0100058091576763	5	164	3.7124393255113e-05	29	578	4.58134764983492e-09
'RNF215'	0.0942326571640927	47	526	0.38593431275901	1	84	0.00238734809872225	6	80	0.362496943217021	1	14	0.614541708394575	1	30	0.211598045457722	14	227	0.0525952314582021	8	105	0.33397835210908	10	147	0.172614924083517	42	446	0.539171984260035
'RNF216'	0.137348516204795	80	1302	1.20716592027314e-18	3	170	4.49781233958959e-08	2	134	6.26313383297399e-07	0	11	0.196874337745797	3	53	0.0552132705050717	16	489	3.60959661397365e-15	11	216	3.13306659307512e-05	15	316	1.38915292878629e-07	79	1129	6.10573349244203e-13
'RNF217'	0.183763261599446	52	725	3.89671650447903e-18	3	79	0.00011636500777805	6	95	0.00065700442523927	0	14	0.0582674397157887	2	35	0.0319925520310034	13	258	2.32658559320866e-10	5	95	0.000182476158597506	9	162	1.73280573613086e-06	45	610	6.21417448997128e-15
'RNF219'	0.120427772610547	93	796	0.403571076896612	7	104	0.0572637174616712	4	83	0.0226875429419095	1	6	0.843446800664466	0	30	0.0212885087298603	23	294	0.0128502117356081	13	121	0.39498366541316	20	179	0.414951907569302	85	667	0.733997101415346
'RNF220'	0.107975734579571	17	626	2.25343564100145e-14	1	74	0.00211845258308058	0	89	3.83286476348111e-05	1	14	0.544219579406916	0	25	0.0574667600368939	5	248	1.15036579980996e-07	3	109	0.00184376567244458	3	166	8.96879292094177e-06	16	530	2.09409515923229e-11
'RNF222'	0.0432641499549275	19	274	0.983233972018537	2	53	0.596196202861797	3	50	0.830202938284652	0	5	0.801604670693343	0	19	0.431567675306322	10	147	0.944810152308438	6	58	0.987656147709658	4	74	0.78354998062406	17	215	0.993891269279267
'RNF223'	0.0173537642481742	27	389	0.999999999535314	7	94	0.99975660683253	2	93	0.78064853013594	0	17	0.742595498159199	0	30	0.591447015761213	12	213	0.999893578557421	6	108	0.997122703226383	8	147	0.998850825909347	22	336	0.999999960443276
'RNF224'	0.0274593345489339	28	289	0.999999996933627	2	58	0.786752256221002	6	53	0.999400902375073	1	9	0.976126639471427	3	25	0.995468465065348	12	140	0.999859334081572	3	65	0.896427440843816	5	92	0.95855309940839	20	241	0.999995853457108
'RNF24'	0.158724600475494	20	145	0.28989419876709	3	17	0.72108158629215	1	11	0.459430285240702	NA	NA	NA	1	9	0.56949838421954	4	58	0.0361331724036867	1	28	0.0497075628358714	6	33	0.737520246089669	17	121	0.344406187170629
'RNF25'	0.166576579956941	48	504	3.04604093373493e-06	4	80	0.00155171574076169	1	70	4.32939610484431e-05	0	16	0.0541815227483206	1	35	0.0135876069575738	10	221	2.667905688355e-08	4	103	6.14676106589616e-05	8	136	0.000146845227490219	42	420	6.89292607747365e-05
'RNF26'	0.0699447907823822	29	472	0.268120071208896	2	61	0.19118571347414	4	63	0.54713718590688	0	8	0.559847620363822	0	28	0.131293863439419	9	186	0.155678349877429	3	68	0.291107424581372	5	125	0.123130960039496	24	387	0.311900275365166
'RNF31'	0.131167730077296	73	1160	3.35871491558262e-14	1	155	8.36503201119995e-09	6	147	0.000214612826400329	3	30	0.433139764471931	0	57	0.000330634943307659	17	456	6.94349465625026e-12	9	180	0.000275918566948937	12	300	8.13850278520128e-08	66	974	1.3800891406479e-10
'RNF32'	0.133410084940894	65	460	0.718310184817434	8	76	0.300476453098785	12	81	0.719381651813153	1	15	0.386305403435389	3	26	0.536218119903237	29	207	0.657719821526768	14	85	0.84369234505266	17	138	0.421361288157795	57	379	0.852421700872214
'RNF34'	0.0827870982785296	35	431	0.497094209729317	2	55	0.155822218278743	1	62	0.0310767619810476	0	6	0.595416588279533	0	22	0.149397527361943	8	173	0.0459876542003148	5	73	0.431498534105841	7	112	0.282179993576346	32	376	0.610642957615123
'RNF38'	0.191133899589105	18	498	3.37014303503368e-25	1	49	0.000385113217484283	1	58	6.67297023103612e-05	1	7	0.601245835110614	1	27	0.0240286349659518	5	170	2.04675147566943e-10	3	63	0.00101953028403901	3	112	1.62677449044087e-07	17	427	1.32019761786358e-20
'RNF39'	0.0839983562131331	46	537	0.59374565799829	8	79	0.782728990880883	6	73	0.584282126892902	1	16	0.606104482988382	2	29	0.555419294060546	19	207	0.71027367413103	8	88	0.680569061827558	11	122	0.672269359440938	40	455	0.657373122583525
'RNF4'	0.089375873177687	11	218	0.022593927935011	1	27	0.291372987167761	1	33	0.192949356337725	0	6	0.5702101137503	0	8	0.472838925148965	2	89	0.0114154896249511	0	37	0.031300310740066	3	67	0.139937068489477	9	189	0.0227141323631449
'RNF40'	0.135577203924196	46	1116	3.62128305787112e-26	3	133	6.59581140102951e-06	2	130	1.35419766382343e-06	0	16	0.0971895074923995	0	56	0.00028619881728422	6	428	1.11710699367221e-19	2	178	2.27408386196372e-09	6	284	1.27290040576883e-11	44	968	1.06971764392888e-20
'RNF41'	0.092523540941497	9	290	3.54400362654215e-05	0	37	0.0275364916846246	0	36	0.0303440286629511	0	5	0.615427415473995	0	10	0.378750903717001	1	104	0.000478044303224839	1	42	0.0895157914182943	4	59	0.352751106198726	9	248	0.000537804628709868
'RNF43'	0.116362493436295	48	797	5.60196717325784e-08	3	138	4.47634837384355e-05	4	121	0.00105897055105808	0	23	0.058117276548813	0	59	0.000676354444909423	13	343	2.18135492020784e-07	6	139	0.00232938938360674	11	229	0.000287220521705507	45	663	2.0930574340253e-05
'RNF44'	0.121121158792205	142	843	0.999976376924367	15	143	0.329786600259869	15	113	0.708529776992721	5	21	0.965823952033222	3	46	0.175812320348769	38	349	0.272334341138817	28	168	0.968583216493509	38	255	0.924738788863335	139	752	0.99999981719865
'RNF5'	0.132629334392027	16	195	0.0192436721082034	0	16	0.102630320280818	0	24	0.0328786158764674	1	5	0.866277779532293	0	15	0.118323485391197	2	68	0.00406032973672244	1	30	0.0782245465210312	4	51	0.176127457280873	16	170	0.0812750844523358
'RNF6'	0.162013305985335	31	598	8.56046762880711e-17	0	82	5.07509369059697e-07	1	68	8.52677506811893e-05	1	12	0.398096467687367	0	23	0.01715749270302	5	226	6.41970796862624e-12	3	108	8.77860508775064e-06	5	177	1.11755073009371e-08	31	511	2.9186961617882e-12
'RNF7'	0.128348895423407	15	154	0.151293510286769	0	14	0.146149585440501	2	17	0.62447874957541	0	2	0.759775648109594	0	7	0.382295154874478	3	60	0.0414707223366338	1	28	0.10942456305726	6	37	0.810340247816195	15	134	0.340112382437832
'RNF8'	0.148973113190279	11	394	1.08822807386912e-15	0	41	0.00134175902852701	0	58	8.64391137514782e-05	0	11	0.169580570671726	0	25	0.0177248279467875	0	157	1.0025248286734e-11	0	66	2.378244792669e-05	2	105	8.2255770231618e-06	11	329	5.41659675687614e-12
'RNFT1'	0.14942491259946	53	423	0.0905681284886211	7	70	0.160187714924931	4	51	0.104149225192218	1	9	0.601471133798496	1	15	0.320781644050615	21	164	0.259941375259369	9	61	0.571279233109372	13	108	0.243197026395697	43	343	0.118610984427224
'RNFT2'	0.110345609065156	31	549	8.56848295402683e-06	2	77	0.00683651157256304	2	83	0.00388277756074183	1	15	0.495175105878644	0	38	0.0117600836234115	7	230	7.67294580591781e-06	3	97	0.00434446919461154	7	153	0.00404034730505689	28	458	0.000209830765910895
'RNGTT'	0.167599030453489	27	544	3.42537311891072e-17	3	63	0.00399100866327992	0	66	5.52014019475382e-06	0	15	0.0638246821720588	0	24	0.012245650419096	7	196	7.83190422140457e-09	4	81	0.00126107712075961	3	146	1.07631979464718e-08	27	463	1.18670815022264e-12
'RNH1'	0.0803278520986418	62	715	0.760196704554049	6	131	0.0910910182318193	5	116	0.0884449828252993	1	19	0.541793199334952	2	47	0.260796584322093	22	334	0.193434245766889	12	172	0.369021350107082	17	226	0.449772716361417	55	614	0.821507938412947
'RNLS'	0.123484697804336	48	423	0.295020747099665	5	48	0.447431314526218	4	56	0.163023890802409	0	5	0.517365556193312	2	20	0.543695160284538	17	159	0.311509749373638	7	67	0.404087728136247	11	110	0.281005052299364	40	360	0.267194787740149
'RNMT'	0.145933173003398	35	497	1.4672103785477e-07	1	57	0.00133665723234495	5	58	0.132037772762397	1	7	0.727932522704377	0	26	0.0165496264391234	13	189	0.000832384688574979	8	66	0.360073226534521	9	109	0.0342750997643842	31	409	1.01441164150792e-05
'RNPC3'	0.151831736563072	79	618	0.0516471689964675	9	79	0.221307863276906	8	59	0.450635389941813	4	9	0.994060191106266	3	28	0.367056902130427	21	231	0.00431890461864855	11	100	0.151541434359643	20	170	0.126283406172587	71	517	0.196594631654594
'RNPEP'	0.115515609730125	74	801	0.0206950553353605	9	130	0.0580109880696647	9	112	0.153917541926441	1	21	0.284231631638549	2	45	0.0948347581971544	33	347	0.133134983424833	15	153	0.299246451403268	21	219	0.213775436768205	59	663	0.0164126639894248
'RNPEPL1'	0.0715001938482069	53	984	0.0156656301711469	1	121	0.00130372097361032	5	131	0.0870527735386434	0	21	0.210580506295396	0	56	0.0156957392306345	10	376	0.000117272543432804	4	183	0.00274810718411496	7	272	0.000823577997880165	47	875	0.0207540973442472
'RNPS1'	0.0682718562511222	20	406	0.0728562662460565	1	54	0.108848055015392	0	53	0.0235683044955263	0	7	0.609571281132249	0	23	0.196630969867114	3	172	0.00219494306546219	3	86	0.15352089167134	3	114	0.0437063013545566	20	357	0.211050428525091
'ROBO1'	0.147797392930832	180	1928	6.0761568584308e-13	5	225	1.94495875133209e-10	4	236	5.11646366236266e-12	2	51	0.0138255121226135	0	97	1.8308689993518e-07	24	746	1.01351423199853e-25	14	340	1.71662800428125e-10	17	504	2.66836072966237e-17	172	1650	1.15393652265312e-07
'ROBO2'	0.135197348838132	47	1573	3.29353783455679e-47	0	186	1.84741426921603e-12	2	176	3.19692871565603e-09	0	25	0.0264804467812985	0	64	9.17674764945078e-05	4	561	1.04177375367176e-29	3	239	7.80722268675457e-12	6	379	7.92846923183008e-17	46	1370	6.72547068123936e-38
'ROBO3'	0.103785070197084	121	1819	2.05248251013053e-08	11	252	0.000425696444341219	5	238	7.28733975170991e-07	0	34	0.0240998273148269	5	101	0.0425303516311244	35	716	8.81057303939812e-08	16	304	0.00111353980530993	21	469	2.65589033300934e-06	105	1537	9.10514093178859e-07
'ROBO4'	0.0939298213114624	93	1249	0.0088117974200922	9	200	0.00756704940093083	9	199	0.00800255097518894	1	36	0.135791583213437	1	96	0.000845341249597048	28	546	0.000159409559947736	11	239	0.00436589677821	19	358	0.00315668064668911	78	1050	0.0144294647382869
'ROCK1'	0.205606798406351	39	874	7.23611550788678e-43	2	95	1.03478220549877e-07	0	107	2.01279948852755e-11	0	14	0.0398563260890388	0	31	0.000796344680424916	6	333	3.0124559229823e-25	4	147	1.88897512419904e-10	4	203	1.69929428647995e-15	38	741	4.33079403510303e-33
'ROCK2'	0.1872200401843	53	1034	6.06956899268194e-38	3	127	1.66953469616359e-08	1	112	2.21354232495753e-09	0	15	0.0446267031847096	0	49	3.87861221516151e-05	8	360	2.21072474244994e-22	4	143	7.14292080800802e-09	10	240	1.84190134639137e-11	50	880	1.41379217838101e-29
'ROGDI'	0.0903465488461445	59	678	0.4138371031378	8	114	0.288569283620053	8	79	0.7166679152348	2	14	0.87340087863382	2	45	0.214914456194879	21	302	0.120394540152136	8	134	0.136071491309749	15	202	0.255791100728884	49	569	0.397316170599949
'ROM1'	0.081918723086081	51	456	0.989763263009002	12	85	0.979217646436963	9	66	0.958266350646214	3	12	0.986962135025583	6	28	0.993718076462394	24	203	0.972945228740384	9	92	0.77962599941128	9	140	0.281416389367775	44	396	0.983235332312697
'ROMO1'	0.0989913994339591	7	94	0.27624677818044	0	9	0.391345576267882	1	13	0.626287970983605	0	1	0.901008600566041	0	6	0.535024437774376	1	36	0.11622644716984	0	14	0.232383405426623	0	23	0.0909422177117747	6	78	0.336802319383257
'ROPN1'	0.0984478960409833	19	205	0.448740802507021	3	34	0.566050332215664	2	32	0.377664490505236	0	5	0.595599269154704	1	13	0.628955989240658	9	94	0.552308829152927	3	44	0.359147314370415	7	59	0.778430995977535	16	173	0.459529447026515
'ROPN1B'	0.128904716231078	18	214	0.0269266634150912	6	34	0.859997020335012	3	27	0.533758192359897	2	5	0.98250867962686	0	19	0.0726520019427913	9	89	0.274547561287113	2	37	0.127607242123813	4	49	0.225908680242948	14	181	0.0198785247300955
'ROPN1L'	0.0732154472579798	26	271	0.934970828986427	6	52	0.916317733824519	3	34	0.764197866410816	1	5	0.953821804140518	0	14	0.34490779651618	10	124	0.700941775693375	3	55	0.420641898220032	4	72	0.386188456465392	20	222	0.862056337370636
'ROR1'	0.0863642692807609	32	810	1.16421179533991e-07	2	118	0.0017357781134936	1	89	0.00303760940821015	0	18	0.196750281940818	0	49	0.0119641186514193	6	305	1.03423961505772e-06	3	126	0.00408838833050121	3	210	8.69057145593902e-06	29	685	5.13844983949946e-06
'ROR2'	0.0798256585779143	44	1167	3.50434565965855e-09	2	211	4.42782864404846e-06	1	236	6.38621574466901e-08	0	43	0.027952143553255	1	93	0.00395752069290522	9	563	2.27862129768408e-11	5	240	8.66120074619925e-05	10	373	1.47146993934426e-05	42	989	1.74553490953699e-06
'RORA'	0.160002220518283	28	652	4.35958122330553e-21	7	100	0.00610390271626524	1	80	1.42165055448268e-05	0	10	0.174896605352216	0	35	0.00223735464783992	9	269	3.04202362381204e-11	1	105	2.35196372814596e-07	7	155	8.11217473108495e-06	24	547	1.29051926545529e-17
'RORB'	0.131341263778239	5	361	3.63021693692494e-16	0	46	0.00153837715319629	0	44	0.00203875217762608	0	6	0.429630545247314	0	13	0.160339119011793	0	135	5.55444779247259e-09	0	48	0.00116081017175515	1	73	0.000413552925920641	5	299	8.88286935958105e-13
'RORC'	0.13643879217102	22	527	3.71261062361066e-13	3	66	0.0153217053305903	2	70	0.00251144217504581	2	10	0.854115829136949	0	18	0.0713306615053327	6	216	4.29598167839946e-08	2	99	6.79303426963922e-05	4	116	0.000230058527505342	18	446	1.05683167410795e-11
'ROS1'	0.137767714057705	229	2565	3.06224288709113e-14	29	383	0.000108647609212662	35	354	0.0171969425602242	2	57	0.0108867948795126	6	143	0.000148923621306385	94	1057	7.2333127673304e-07	30	417	1.78883942693463e-05	49	617	4.64389987593252e-06	179	2101	6.72673926669089e-14
'RP1'	0.080034969994528	318	3560	0.979663872251069	37	481	0.442575342977956	28	442	0.111518013652401	4	58	0.500382634033608	20	175	0.958885460028044	103	1404	0.192383761353249	37	555	0.13846360788268	75	898	0.677229206455654	260	2935	0.957555242891321
'RP1L1'	0.00691394536031385	360	4586	1	73	911	1	45	774	1	10	145	0.999999992532809	27	346	1	167	2158	1	55	917	1	88	1345	1	279	3824	1
'RP2'	0.103500392812161	7	219	6.61649383585395e-05	0	27	0.0523422994099384	0	32	0.030311212931826	0	5	0.579095937196651	0	12	0.269526358239453	0	95	3.10641763239028e-05	0	37	0.017553100260323	2	62	0.0381382866589876	7	181	0.00117147911155933
'RP9'	0.203765031368996	40	258	0.028118774911714	0	26	0.00267345215611552	3	31	0.098156968787277	2	8	0.788569456625086	1	14	0.188670314808756	9	82	0.018786205778693	5	26	0.558305344632166	7	48	0.210369312813948	38	219	0.15177271331526
'RPA1'	0.151352134122299	52	673	4.35629515677927e-09	0	102	5.37288307196573e-08	0	85	8.74660453689218e-07	1	12	0.438207041383212	0	47	0.000446882760335501	11	279	1.59356612969133e-09	10	118	0.023346271319076	8	189	1.57776811598672e-06	52	579	7.28655021408009e-06
'RPA2'	0.152600802091519	42	365	0.0242403125034733	3	41	0.109497704246693	2	36	0.0719419613779359	2	5	0.972101594398615	1	11	0.482297722559772	13	126	0.0728819365379708	8	56	0.51068623366013	10	85	0.232872386669582	37	312	0.0522122197987224
'RPA3'	0.150156252217059	26	184	0.41689722760405	6	23	0.953466973609996	4	14	0.953076084628299	0	1	0.849843747782941	0	10	0.19651279695589	11	69	0.661705136445692	2	27	0.206825127491716	3	38	0.157324482848373	18	150	0.179817218313068
'RPAIN'	0.111168893765181	30	265	0.58998267840443	2	35	0.237441650200033	2	36	0.220711420391291	0	3	0.702195004203459	2	16	0.740256455766339	12	115	0.48180846715014	6	51	0.662591610738443	8	77	0.510368397184023	24	217	0.543452515680856
'RPAP1'	0.109643609166965	145	1608	0.0059327766903953	17	259	0.0111212216020152	7	232	7.37095999286756e-06	0	30	0.0306843134301664	4	109	0.00564538961933313	42	687	8.14195303626382e-06	20	275	0.0263389970951833	37	436	0.0533163539281557	128	1327	0.065713721395977
'RPAP2'	0.144972583542186	60	565	0.00404386919516468	10	83	0.326999169956157	5	80	0.0187446282518975	0	9	0.244242010057789	2	29	0.187351993041483	27	245	0.069055381432443	12	95	0.366900281307837	18	141	0.329425511013373	49	450	0.0150253535744642
'RPAP3'	0.167818996231964	87	695	0.00111958298165692	5	86	0.00222053273251855	8	96	0.0134600953792948	0	9	0.19140804222601	1	23	0.0824425119550373	23	268	7.84555568175833e-05	9	101	0.0180064622835013	22	176	0.0741074479970113	77	567	0.0214671516079278
'RPE'	0.119735102947388	42	352	0.531388303842969	5	39	0.677731516710905	5	35	0.7635808307126	0	6	0.465243486026762	2	7	0.958600967893473	12	114	0.382769461932663	3	50	0.135715919109661	11	84	0.697441643304196	35	304	0.445565136602287
'RPE65'	0.149686777344424	52	608	1.42689707854204e-06	7	81	0.067961153099112	4	80	0.004834888401748	0	10	0.197601085286365	1	26	0.08230957907226	15	247	1.15979771901089e-05	4	106	0.000206353614993917	11	161	0.00126190636511797	47	509	8.08003554415984e-05
'RPEL1'	0.054207967444415	16	221	0.905830867379131	4	32	0.972278301167455	3	32	0.907062864075704	1	2	0.997061496265545	1	18	0.745031216604022	7	104	0.79713220769273	1	38	0.382282107934032	5	52	0.938620981708934	12	174	0.848096493856355
'RPF1'	0.138629388110305	53	412	0.307605031988867	6	62	0.226197479447241	6	62	0.226197479447241	1	12	0.489033646044393	0	22	0.0375129407155746	21	180	0.231722241046477	9	86	0.229838440956335	12	128	0.085022706397135	43	348	0.233564050903224
'RPF2'	0.130077561465589	28	349	0.00226545839295675	3	42	0.186423800698845	3	60	0.0383307445997884	0	8	0.327977661093168	3	21	0.711787506999997	8	144	0.00285073993798927	3	55	0.0610698284058757	6	82	0.0785994273701034	24	284	0.0108657130333175
'RPGR'	0.0928191712135704	60	941	0.000788603974113199	10	146	0.194424549765858	0	155	2.77044090785543e-07	0	37	0.0272065179107455	3	68	0.113519190819362	17	393	0.00015212423300948	6	158	0.00718292268449109	8	223	0.000894288444576644	49	745	0.00488948043224304
'RPGRIP1'	0.161856810663751	143	1419	2.29550636079847e-11	8	182	7.08163107522749e-07	6	184	2.40448156662457e-08	2	27	0.164148147650138	4	91	0.00050102473451073	34	583	2.05716907907567e-14	15	250	8.91271928501922e-07	29	398	9.65001578398356e-08	126	1177	4.9741075526071e-08
'RPGRIP1L'	0.157074007721228	144	1394	3.89957235121748e-09	15	199	0.000447522393045311	13	162	0.00286336504003969	1	22	0.11882306923394	3	70	0.00288734598200581	55	566	2.22021243680018e-05	24	237	0.00877611033538396	42	379	0.0063079520448697	117	1153	2.78927819080153e-08
'RPH3A'	0.148962048801007	42	787	1.76548074532045e-17	1	110	3.98925070106381e-07	1	102	1.34954046864396e-06	1	20	0.17875575089225	0	59	7.36184585190513e-05	6	319	2.0253013366444e-15	3	161	2.15239647814847e-08	8	254	6.65303589413275e-10	39	690	1.80084577764122e-14
'RPH3AL'	0.143653048278362	43	489	0.000129457244396428	6	115	0.00161674702389758	9	100	0.0767965779189734	1	15	0.343421847252998	3	38	0.184771987774879	19	237	0.00205806876697113	7	99	0.020203917160139	8	155	0.000225669400847438	37	419	0.000414460660198205
'RPIA'	0.151587546724995	34	393	8.4102604088521e-05	2	42	0.0361146579530606	2	48	0.0170596753188077	0	5	0.439577214876605	0	14	0.10011484619688	6	142	3.16001450290738e-05	2	60	0.00355113458441476	10	118	0.0229792243654871	31	339	0.000716984792462774
'RPL10'	0.127943263331812	11	183	0.00214206076412802	0	23	0.0429070890543872	0	22	0.0492021760170326	0	2	0.760482951968368	0	7	0.383542230565204	3	68	0.0197721953012716	3	28	0.510487571336967	3	40	0.229637333984882	11	152	0.020948836102211
'RPL10A'	0.119033438141307	24	208	0.488778711530129	1	23	0.22267127601594	0	23	0.0542084219516969	0	3	0.683719983811541	0	11	0.248058246925059	4	67	0.0870376019120318	3	16	0.886394526544081	7	51	0.742844125584539	24	178	0.78201116411289
'RPL10L'	0.0868574389660396	18	282	0.0987169855929168	3	43	0.479966082617406	0	31	0.0597993067536499	2	7	0.982448217934954	1	17	0.55842417103774	8	128	0.209561783166372	3	48	0.391179145425562	4	83	0.142808778507786	14	229	0.0987027436206892
'RPL11'	0.138135467841297	12	245	4.69618027260892e-06	2	40	0.0717905013090689	3	27	0.476692078633168	0	5	0.475548749480612	0	7	0.353242590962331	6	92	0.0227221732755752	1	37	0.0283131295771925	1	57	0.00211775904862768	8	211	1.15756468358336e-06
'RPL12'	0.217634595356946	18	211	2.42182398363298e-07	2	38	0.00587369354902195	2	25	0.0674467480382424	0	2	0.61209562638229	0	7	0.179418601496617	7	87	0.000567326711620745	3	33	0.0511762302989376	2	48	0.000777537634642809	15	172	4.45153160925294e-06
'RPL13'	0.109622598546093	16	383	1.53586137105886e-06	5	60	0.344741483205956	1	62	0.00645323554989929	1	9	0.741400470080998	0	13	0.221036336088055	8	158	0.00759964095060032	2	58	0.0394827191013676	3	99	0.00386357804938917	13	323	5.99490370821873e-06
'RPL13A'	0.144283151418732	18	392	2.5107996297985e-10	3	76	0.00310737738104128	0	66	3.41810566207498e-05	0	13	0.131914057883184	0	25	0.0203353699252953	3	172	1.01958866036274e-08	0	81	3.30169331191584e-06	0	126	2.97570907119161e-09	16	339	6.95839775733346e-09
'RPL14'	0.159360161737788	14	310	2.80535832063034e-10	3	49	0.0360136276895615	4	60	0.0281320735018559	2	6	0.944544939074936	2	13	0.656179590574627	5	136	6.07982395088884e-06	2	56	0.00401758134124039	4	85	0.00134136348499956	12	253	2.68499643619811e-08
'RPL15'	0.14820630284924	5	203	3.65335361276491e-09	0	26	0.0154416952386826	0	27	0.0131531386776328	0	4	0.526426433892373	0	11	0.17126895349088	0	72	9.64003026641744e-06	0	24	0.0212826710477234	1	43	0.00856768378264348	5	168	3.98251174339943e-07
'RPL17'	0.152856176484295	6	13	0.998577967289778	1	1	1	1	2	0.976634989310602	NA	NA	NA	NA	NA	NA	2	4	0.987351826383563	0	2	0.717652657720808	0	4	0.515025337133738	4	11	0.982816215289212
'RPL17-C18orf32'	0.151972542054956	5	195	5.26550675573804e-09	0	21	0.0313767675987718	1	25	0.0889288108509017	0	5	0.438580755832715	0	13	0.117308339213616	1	74	7.18610488250401e-05	0	33	0.0043403741971077	0	58	7.04328125792793e-05	4	166	4.73467549003881e-08
'RPL18'	0.0973574365152511	10	261	0.000272527954284783	3	46	0.333048044946196	1	41	0.0813434713024988	0	4	0.663839719671522	0	8	0.440683173413565	6	113	0.0684453164218854	3	47	0.316378334411262	4	74	0.141701576368157	8	219	0.000570454963163294
'RPL18A'	0.143554135467898	3	246	3.45690190737557e-13	0	35	0.00441059400628261	0	35	0.00441059400628261	0	4	0.538021544188593	0	11	0.181844044915326	0	88	1.19561860843259e-06	0	34	0.0051498806742353	0	69	2.27140328348528e-05	3	216	2.46646429604359e-11
'RPL19'	0.138123405157601	5	192	1.04641870241306e-07	0	21	0.0440906833806529	1	27	0.0962718427915551	0	3	0.640228880994108	0	2	0.742831264737128	2	69	0.00254044226514475	1	23	0.153474107123961	1	38	0.0249775400058059	4	163	6.59978447919305e-07
'RPL21'	0.210631584830312	3	143	2.01130846095017e-11	0	15	0.0287869846431839	0	16	0.0227235364453042	0	6	0.24192373032658	0	8	0.150743279934146	0	54	2.83861330489886e-06	0	26	0.00213438800684835	0	37	0.000158252495711	3	124	1.1844961727105e-09
'RPL22'	0.0857333521707633	25	119	0.999992339356676	5	27	0.97561082659299	6	20	0.999034122878154	6	8	0.999999748074272	2	6	0.989665217504323	11	53	0.998507299938208	8	26	0.999798292622134	8	36	0.997229858154407	25	107	0.999999068545958
'RPL22L1'	0.139874962314442	36	198	0.960512566093123	3	34	0.280619938847606	2	30	0.189217719753222	1	3	0.946778293449784	0	10	0.221623545731065	10	89	0.284014788107319	4	35	0.446831988032923	16	54	0.999207186029126	33	160	0.99211742382725
'RPL23'	0.167881205629575	10	154	0.000129893374367402	1	19	0.147150957901169	3	21	0.520839535092022	0	2	0.692421687944489	1	7	0.666379317756036	5	66	0.0251478222796298	1	30	0.0284384407141878	1	37	0.00942918627728577	7	126	0.000138863853176534
'RPL23A'	0.129951100517588	19	311	5.98690201911695e-05	3	41	0.202379334395163	5	41	0.554769486501782	1	3	0.953727177880157	0	16	0.107819817479894	9	117	0.0513949339830666	4	48	0.23539392770272	6	75	0.129254220001252	14	262	3.60431710210762e-05
'RPL24'	0.216516609360703	9	174	1.38102851286291e-09	1	20	0.0495805283238998	1	12	0.2309194910026	1	3	0.879662029329843	0	7	0.181221015163105	2	56	0.000155973291752253	0	27	0.00137658946468959	3	43	0.00949926038173507	8	151	2.33742403069936e-08
'RPL26'	0.162063029428215	8	141	0.000130495665268134	2	16	0.507031210449144	1	15	0.275016170905982	0	4	0.492998285923362	1	7	0.682744645123486	6	49	0.299192036383603	3	15	0.783964155786121	4	39	0.220108033992122	5	115	7.86545520487147e-05
'RPL26L1'	0.126679372666418	13	170	0.0261832685444037	2	33	0.193431425907098	2	28	0.293297364092255	0	4	0.5816943858327	0	8	0.338368358509282	4	76	0.0289028242721368	1	31	0.0825063294144487	3	50	0.107427182097518	10	140	0.026509493541045
'RPL27'	0.110484349802538	3	169	4.48023216033968e-06	0	15	0.17270459889027	0	16	0.15362344357397	0	2	0.791238091946213	0	5	0.556888138218387	1	49	0.0228526693950238	1	21	0.308698523720755	1	47	0.0278696629419385	3	150	2.94716994623149e-05
'RPL27A'	0.127409382291169	3	158	1.02112291265777e-06	1	14	0.451666335225655	0	20	0.0654953972889157	0	2	0.76141438611348	0	9	0.293288376415508	2	56	0.0203579290074101	1	22	0.210062829783283	1	40	0.0293433788774262	2	131	3.55477044259215e-06
'RPL28'	0.0534956543204558	42	563	0.98667525500376	1	92	0.039414458079604	5	89	0.659003618960701	0	12	0.516977149173665	2	26	0.8398630495509	16	245	0.833662385147203	10	110	0.966200676777578	9	156	0.675339144913151	38	480	0.993026196628845
'RPL29'	0.12036396015177	20	225	0.0847470906288242	2	27	0.353157850302774	3	36	0.355947981164393	0	3	0.680626797440053	0	5	0.52664149308097	8	96	0.169373158990741	5	43	0.583368247644293	4	58	0.157464859458686	18	186	0.192184063102645
'RPL3'	0.10154813032901	18	616	5.47464568794337e-12	3	83	0.0257509272882546	1	84	0.00130170376177607	0	13	0.248560788655628	2	40	0.213655641716815	9	246	0.000125551368480056	4	118	0.00566240145058301	4	172	7.17573344145287e-05	14	531	2.00357915953583e-11
'RPL31'	0.115071849637651	7	139	0.00713303019978137	0	16	0.141425645597189	1	9	0.722262905244109	0	4	0.613242213392602	0	5	0.542675297621629	2	41	0.134435650249875	2	18	0.656497529071727	3	30	0.541053888010395	7	127	0.0170833165106667
'RPL32'	0.0927263333028105	3	161	0.000138268287182921	1	26	0.291309569065765	1	20	0.434730477373928	0	3	0.746818241709932	0	17	0.19122787492359	1	68	0.0106307085227612	0	26	0.0796518653965341	0	49	0.00849526605914345	2	138	0.000167572145880353
'RPL34'	0.198262072864976	3	110	1.01595470977726e-07	0	14	0.0453371279202983	0	14	0.0453371279202983	0	3	0.515344074286209	0	4	0.413170889879543	0	39	0.000180827603417999	0	15	0.0363484949610754	0	22	0.00773950946036129	3	92	3.23000251376428e-06
'RPL35'	0.0983566701184098	4	160	0.000304389125364634	0	24	0.083336370464711	0	23	0.0924272023125321	0	4	0.660905090509195	0	13	0.260286752630819	1	70	0.0061481981946954	1	34	0.139349054285386	1	46	0.0514101232034396	4	139	0.00157820377998615
'RPL36'	0.0812593431995637	12	182	0.275195812363783	3	27	0.827511500816793	1	16	0.622343036838032	0	1	0.918740656800436	1	7	0.894604244629435	8	67	0.908031640722635	4	27	0.936456642671565	5	38	0.915709415230936	8	153	0.11825353207147
'RPL36A'	0.128783473459198	9	123	0.0368450848720001	2	13	0.770633187258463	2	21	0.480632316049572	0	1	0.871216526540802	1	4	0.916750876728553	4	49	0.226645611819237	1	20	0.251086242688141	4	30	0.657702088504507	7	102	0.0399432020531647
'RPL36AL'	0.106592416146269	10	85	0.70543727566683	3	8	0.993659510546519	0	11	0.289431624462383	0	2	0.798177110887361	0	2	0.798177110887361	5	36	0.820214571790899	4	23	0.909146336178375	4	24	0.894832265467707	10	77	0.805617293738315
'RPL37'	0.142087437147608	7	119	0.00352377023819642	1	14	0.388300253421492	2	18	0.518344675965279	0	6	0.398710951597039	0	7	0.342059134321931	2	53	0.0141212002416	2	23	0.346092387533773	2	32	0.147618675073098	7	98	0.0243259062199417
'RPL37A'	0.148287674540485	7	133	0.000460423646737845	1	12	0.450163461079253	0	13	0.124110383548829	0	1	0.851712325459515	1	6	0.78049975416731	2	47	0.022208009249068	0	23	0.024930870285875	2	38	0.0649257530618837	5	118	0.000218276338556788
'RPL38'	0.222456562913307	4	77	4.25475313971618e-05	0	10	0.0807693523072602	0	11	0.0628016798042531	0	2	0.604573796556588	0	5	0.284199493854687	1	28	0.00785337319803329	1	10	0.31185190854783	1	19	0.0539983031479963	4	62	0.000805164187303113
'RPL3L'	0.080295395929802	52	700	0.308146157905164	7	131	0.165929536846633	3	132	0.00521347224327264	1	28	0.330588373711238	1	61	0.0383402314816713	17	346	0.0161231092161144	8	172	0.0603098152561597	16	231	0.319271433138555	45	596	0.368249737112796
'RPL4'	0.153576305799516	9	484	7.93648644942374e-24	0	53	0.000145262678098989	1	61	0.000461837481267167	0	8	0.263452605247011	0	24	0.0182855274775495	2	190	1.09308518974036e-11	1	85	1.14922171962618e-05	0	123	1.23965518360538e-09	8	415	2.3828817680614e-20
'RPL41'	0.267978200186096	3	28	0.0358304000402788	0	5	0.210193883069438	2	4	0.938494485560598	NA	NA	NA	0	2	0.535855915402787	3	11	0.662765433496119	1	1	1	1	3	0.823051322940211	1	18	0.0276465865009452
'RPL5'	0.169770941541346	5	284	6.553714571659e-17	0	29	0.00453669899798549	1	34	0.0142310262125996	0	7	0.271885163314608	0	12	0.107244531949771	1	96	3.61007364058369e-07	0	39	0.00070586112506195	0	63	8.11838382621385e-06	4	246	3.74871681068717e-15
'RPL6'	0.145295250247798	2	314	5.73977786731371e-19	0	41	0.0016012561628139	0	24	0.0230986616897968	0	3	0.62437909263507	0	10	0.208046864180325	0	118	9.00122993073351e-09	0	58	0.000111003024044553	0	70	1.6870510303427e-05	2	272	3.16380591235644e-16
'RPL7'	0.20913078345369	3	237	3.01613506342369e-20	0	36	0.000214668428404011	0	25	0.00283541602441381	0	3	0.49466822542003	1	12	0.249875138275139	3	102	1.44039234562376e-07	2	48	0.00118981828247994	2	57	0.000198636864953625	2	202	3.85145165770893e-18
'RPL7A'	0.120760730650541	10	399	3.67312066128751e-12	1	51	0.0112928965863013	1	50	0.0126235600300317	0	12	0.21344447630099	0	19	0.0867030663489044	5	162	4.81520832163605e-05	3	73	0.0184363166387222	2	108	0.000114784992873003	8	340	6.17165080990695e-11
'RPL7L1'	0.147716696928086	27	350	4.27393236632223e-05	0	53	0.000209387599537037	5	48	0.268492306171423	0	4	0.52763782490183	0	20	0.0408958846163356	8	145	0.000407680996968581	3	51	0.0451305888927924	4	78	0.00688508839545962	23	285	0.000446719946120133
'RPL8'	0.0954945682190881	11	283	0.000252504941668123	3	44	0.383868934104456	0	39	0.0199542767280819	0	4	0.669336821454038	1	8	0.826408106660065	4	113	0.0137572582432548	0	48	0.00808605338043606	1	75	0.00479863460408307	8	243	0.000152330132669786
'RPL9'	0.135563156192307	13	235	5.58017342075728e-05	3	30	0.405489110773289	3	23	0.619214005360554	0	5	0.482687825417347	0	10	0.232987536806127	9	94	0.164270509360995	4	42	0.30988619574669	1	71	0.000390913207028159	12	203	0.000375112928493759
'RPLP0'	0.107689902606031	15	321	7.77337399085838e-05	0	42	0.00834956624732567	0	41	0.00935724729744844	0	4	0.633962004602282	1	16	0.473441895444244	4	115	0.00409952285301555	3	41	0.342757507613769	1	77	0.00159313911664092	14	272	0.000831210536194369
'RPLP1'	0.101731632426742	12	143	0.294351179121418	1	19	0.410464655736721	1	14	0.575754317191485	0	2	0.806886060182727	0	4	0.651065114117203	5	57	0.471406579576142	3	24	0.776730485832816	1	26	0.242414981288629	11	122	0.407054880720825
'RPLP2'	0.0765032632562236	2	190	3.7906768711242e-05	0	18	0.238691290714243	0	18	0.238691290714243	0	2	0.852846222776404	0	7	0.572858756752904	0	67	0.00483247332945304	0	36	0.0569735322628314	1	51	0.0902153132973113	2	169	0.000161967102986433
'RPN1'	0.0935894137960998	21	639	1.79363217289607e-09	0	92	0.000118548799196349	0	105	3.3046217572437e-05	0	18	0.170549104815262	0	31	0.0475416272684023	4	276	5.18763188012314e-08	4	114	0.0150744991256114	7	174	0.00634251388544389	21	525	2.1958537838665e-06
'RPN2'	0.109081950143174	39	748	3.11535415054179e-08	4	109	0.00592106014563162	4	124	0.00169150971170854	0	16	0.157544818487579	0	36	0.0156372103900095	11	312	1.66092843813906e-06	6	118	0.0219829628516586	8	217	9.99203720260976e-05	36	612	1.14662420945292e-05
'RPP14'	0.142196398712498	16	146	0.155910551375418	0	21	0.0399158304308037	3	17	0.785332451951744	0	2	0.735827018381808	0	9	0.251472666408034	6	58	0.264320145192497	3	18	0.752861620042914	5	38	0.540300976005387	13	114	0.238404514998334
'RPP21'	0.101114510195006	36	302	0.871259063347553	3	44	0.337678210004407	0	30	0.0408442661505986	0	11	0.309562303093419	0	18	0.146783979735635	6	111	0.0600116593207268	4	54	0.351437076298638	12	81	0.937192702765409	35	259	0.968339194569209
'RPP25'	0.031144634203675	11	263	0.877241897027394	2	31	0.928877598004081	1	27	0.794975551388188	0	4	0.881121493784943	0	9	0.752195168726271	4	99	0.803610784417434	1	34	0.713780424025282	2	52	0.779903661217561	8	212	0.781949212883561
'RPP25L'	0.0547635251366765	8	184	0.31776821180084	1	21	0.679281108408136	0	20	0.324197332765356	0	1	0.945236474863324	0	5	0.754574907885645	2	69	0.264208251511416	1	27	0.560477657727662	1	45	0.286077414120736	7	149	0.426409715229135
'RPP30'	0.173108936038762	53	399	0.0172835157314657	2	59	0.00119016059600315	5	47	0.153789578339712	0	6	0.31966110158956	0	21	0.0184677620897757	9	156	1.68881736418661e-05	2	61	0.00086567149845765	17	119	0.229836082478869	48	337	0.0757683368370838
'RPP38'	0.0488608927417323	31	330	0.99978977332538	1	50	0.29153670455919	3	46	0.813777574206192	0	9	0.637083485391153	1	31	0.548635269491044	13	145	0.988100866102526	8	64	0.996180174813266	15	96	0.999983351491643	27	273	0.999797987584668
'RPP40'	0.118060555506414	36	411	0.0293000908846322	4	53	0.234822555375341	1	56	0.00747837194570293	1	10	0.665813096065516	1	28	0.140869029530883	11	174	0.0118964848600783	4	78	0.0391655283199154	9	117	0.103699996313208	30	341	0.0465430680073151
'RPRD1A'	0.139120285472505	28	306	0.00756288923774903	1	37	0.027332721433487	1	34	0.039864724880896	0	11	0.192471848857316	0	14	0.12279894656864	3	116	3.58873587861887e-05	1	55	0.0026118636856976	3	70	0.00855583538043399	26	273	0.0186092680097306
'RPRD1B'	0.167992002401794	14	276	2.77468318004011e-09	0	36	0.00133226320433241	0	29	0.00482722483113342	0	4	0.479192490680367	0	9	0.191050205131577	2	102	1.65093209301385e-06	2	43	0.017096119579942	2	77	9.61235188138593e-05	14	231	9.06046305519783e-07
'RPRD2'	0.0922254912572446	13	1363	6.10138137024872e-40	3	179	3.51532854279338e-05	1	168	1.57474743656334e-06	0	20	0.144397496169626	0	64	0.0020445179161504	4	499	3.16669215915301e-16	0	196	5.80342925211593e-09	0	334	9.21820510785679e-15	9	1143	1.03415025073434e-35
'RPRM'	0.0403994468568376	4	129	0.399996414586853	0	11	0.635324182053085	0	15	0.538712861890132	0	1	0.959600553143162	0	3	0.88363206879292	0	48	0.138147650294988	0	21	0.420630037132965	1	23	0.762384306713335	4	108	0.556833278260655
'RPRML'	0.0394274245834745	7	151	0.753272760587452	0	13	0.592778416740593	0	12	0.617109453165005	0	1	0.960572575416526	1	7	0.971399533657372	1	45	0.465859220838766	0	20	0.447304909924116	1	30	0.667540456493267	7	133	0.844026236838331
'RPS10'	0.153931982421965	16	253	7.99519008209232e-06	1	26	0.0742542657268461	1	34	0.0244489548612734	0	8	0.262568261056733	0	9	0.222150608111182	3	98	8.39456536673593e-05	1	42	0.0077197947272358	4	79	0.00412331734319342	14	219	3.75932490035027e-05
'RPS10-NUDT3'	0.141165444160596	5	67	0.0747376578950312	1	9	0.630257090423284	0	4	0.544049030967339	0	1	0.858834555839403	0	2	0.737596794303865	1	20	0.204353178816268	0	8	0.2959893480965	1	15	0.35351855606887	4	56	0.0881733514994671
'RPS11'	0.116420424150111	11	215	0.000820807396731439	0	25	0.0453045386702014	0	19	0.0952067414931089	0	3	0.689821943759887	0	18	0.107751179514909	1	87	0.00026242177247896	1	40	0.0443733197082728	2	57	0.0312555650458081	11	183	0.00780035239143907
'RPS12'	0.130414307998705	4	169	1.08664944216111e-06	0	19	0.0702967620565026	0	18	0.0808393729371503	0	1	0.869585692001295	0	7	0.375999006472512	0	55	0.000459389636471669	0	20	0.0611290584783542	0	40	0.00373676179045005	4	141	2.70931412159689e-05
'RPS13'	0.207122499774751	6	149	4.94671141470323e-09	2	19	0.214402158360858	1	21	0.0495783370037788	0	3	0.498446191115343	0	4	0.39520677000833	4	57	0.004469163603801	1	27	0.0152943817327352	1	38	0.00161555029355613	4	125	1.29230308373127e-08
'RPS14'	0.119599643827279	1	110	1.31038037073301e-05	0	9	0.317776579616656	0	10	0.279770613877853	0	2	0.775104787149054	0	1	0.880400356172721	0	31	0.0192790884991132	0	19	0.0889045487553564	0	34	0.0131560987809447	1	101	3.80736721441938e-05
'RPS15'	0.0543085494579825	24	232	0.999065894700906	0	41	0.101327651415969	5	28	0.996571592594881	0	5	0.756392674638458	1	10	0.900688878873648	10	99	0.981300926441009	5	47	0.959147541906172	4	61	0.76385969478578	19	195	0.995013284715743
'RPS15A'	0.0848326217571274	3	91	0.0443559770029736	1	11	0.761699961885038	0	8	0.492044348583547	0	1	0.915167378242873	0	2	0.837531330199933	1	30	0.264612177839906	0	11	0.377142817376687	0	17	0.221569015041833	2	75	0.0412023309133466
'RPS16'	0.106703858644566	8	203	0.00042885991990717	2	31	0.343069683652276	0	17	0.146866513967913	0	6	0.508127556760077	0	15	0.184048325485872	3	83	0.0185014933208387	2	37	0.229438623126227	2	48	0.101449998226348	7	174	0.00129783976599444
'RPS17'	1	6	166	0	0	27	0	0	16	0	1	7	0	0	8	0	1	70	0	0	30	0	0	38	0	6	141	0
'RPS18'	0.175393528783557	1	121	1.96319095184418e-09	0	9	0.176287146479677	0	9	0.176287146479677	0	6	0.314398475857983	0	5	0.381270929628031	0	31	0.0025330799575149	0	11	0.119870999164009	0	31	0.0025330799575149	1	104	4.50467065337402e-08
'RPS19'	0.0951940223158912	6	144	0.0133747168940598	0	19	0.149469906047139	0	22	0.110718487647781	0	1	0.904805977684109	0	7	0.496464532564723	0	62	0.00202506324035777	0	29	0.0549678022163284	1	41	0.0879349064365698	6	121	0.0511832773643326
'RPS19BP1'	0.135677551754316	24	230	0.0951621677158348	1	31	0.0638718817235695	1	26	0.114696745754774	0	1	0.864322448245684	1	9	0.649531117456647	3	88	0.00142788577009359	0	37	0.0045394614146868	10	62	0.78615322425671	22	197	0.190953262867387
'RPS2'	0.0627753303964758	32	408	0.916414286520337	1	67	0.0712715157641953	1	62	0.092544402232988	0	13	0.430495137422941	0	24	0.210983784183541	4	170	0.0162574494231816	2	66	0.208470126324702	3	103	0.106491545239333	31	347	0.980021940033002
'RPS20'	0.169985822093269	10	158	6.19905358089285e-05	1	26	0.049804404625455	0	20	0.0240829795569853	0	5	0.393937708431823	0	9	0.186968996741589	2	66	0.000477189601126186	1	28	0.0365334645544629	1	38	0.00739367194574518	9	137	0.000275539599615324
'RPS21'	0.120892099642727	11	193	0.00232049081758672	2	24	0.432155795654549	0	30	0.0209539300385846	0	4	0.597267291589836	1	10	0.654811279162056	3	73	0.0182966832160449	0	25	0.0399075048063358	2	44	0.0860517730711418	8	160	0.00197019603964039
'RPS23'	0.111679535155448	7	147	0.00547563396238558	1	19	0.357152691827727	0	18	0.118646248991725	0	4	0.622699718582037	0	10	0.305982559855819	2	49	0.0777408344863283	2	20	0.610197434169018	2	32	0.290774736149079	7	130	0.0182744742145644
'RPS24'	0.0892436475728567	19	341	0.0145539672277613	0	49	0.010249631341959	2	49	0.175197866513352	0	7	0.51977509153878	0	21	0.140425633155634	2	137	0.000284846381751038	0	65	0.00229690794671517	3	94	0.0272239656780082	17	299	0.0257791740413593
'RPS25'	0.155268125460826	2	122	3.12994912077369e-07	0	13	0.111518126386947	1	10	0.525064693245235	0	4	0.509184913359084	0	4	0.509184913359084	1	34	0.0233747790301217	0	15	0.0795762057757613	1	32	0.0310963174851505	2	114	1.06016971059407e-06
'RPS26'	0.128307433584996	1	118	1.68638148800292e-06	0	10	0.253298970360921	0	15	0.127482372311338	0	5	0.503288158375419	0	4	0.577368877246808	0	40	0.00411655287141477	0	14	0.146246942125058	0	35	0.00817931597020427	1	105	9.00444761613734e-06
'RPS27'	0.138329180574491	12	146	0.0266654580393689	2	23	0.365222890462268	1	15	0.365279631803957	0	1	0.861670819425509	0	3	0.639770421230527	4	52	0.136691594947493	1	16	0.329577161353752	1	35	0.0361181185516356	9	120	0.0237623293060406
'RPS27A'	0.137690859178256	2	143	1.78293845204469e-07	0	13	0.145753458159552	0	18	0.0694918409142899	0	3	0.641193290866771	0	2	0.743577054344734	0	47	0.000946586969011883	0	23	0.0331320849236434	0	33	0.00753145115902403	2	126	1.73662327781078e-06
'RPS27L'	0.151072575635417	20	112	0.828670656019619	1	15	0.314519936941688	1	9	0.59576880937451	0	6	0.374303063323528	2	10	0.817403774859274	6	39	0.625519138119181	3	19	0.67924082903998	3	28	0.371251353766789	18	99	0.840480690477624
'RPS29'	0.133341861600636	5	134	0.000176711114943898	1	11	0.557790167885441	0	18	0.0760782919310967	0	3	0.650943746123076	0	6	0.423727760616743	1	50	0.00678507163207836	0	24	0.0322364842715104	1	34	0.0480169357337555	4	112	0.000489588620916637
'RPS3'	0.114995155203564	8	203	0.000122271310807815	0	22	0.0680462599209936	2	18	0.656894836216933	0	3	0.693165508759384	0	8	0.376326832741864	3	60	0.0745936574219689	1	25	0.200387197059805	2	55	0.0401231782339253	8	182	0.000685298601756159
'RPS3A'	0.110280287305891	7	207	5.5949662077564e-05	0	25	0.0538679344991294	1	20	0.336137809449615	0	6	0.496042945427005	0	10	0.310836585286713	1	78	0.00117445398449639	0	30	0.0300328390073604	1	45	0.0342350031529174	6	175	0.000238588798847465
'RPS4X'	0.123472862510452	3	157	2.1021356644099e-06	0	15	0.138509798503354	0	14	0.158021118319347	0	5	0.517400486209639	0	7	0.397518701848538	0	52	0.00105632864744988	0	27	0.0284881925121169	0	44	0.00303162951066983	3	140	1.42218330606125e-05
'RPS4Y1'	0.101383536735015	1	78	0.00234439881420277	1	11	0.691460972659766	0	7	0.473173698567962	0	2	0.80751154805087	0	3	0.725643171355106	1	26	0.244173271814999	1	11	0.691460972659766	1	17	0.474073025453919	1	71	0.00455535184466921
'RPS4Y2'	0.103374413184774	9	123	0.171020062249242	0	8	0.417723611979572	0	8	0.417723611979572	0	1	0.896625586815226	0	2	0.803937442931749	1	26	0.234255536495472	1	14	0.567384801665777	1	30	0.168869056397847	9	111	0.277905263343642
'RPS6'	0.0926083486577944	14	377	2.69172355270414e-05	3	41	0.46616098406943	0	41	0.0186031267103128	0	9	0.417016282208435	0	19	0.157797748900363	4	144	0.00209526358205263	1	68	0.0107119782286061	2	86	0.0112258503346125	11	326	3.02230878304148e-05
'RPS6KA1'	0.0824468617963063	49	862	0.00259628887028436	3	120	0.00895755351091194	5	128	0.0423532359925891	0	20	0.17890583220351	2	43	0.30052549829816	13	323	0.00197653157512734	3	125	0.00651133008911374	4	204	0.00013726834190029	40	747	0.00155095450937076
'RPS6KA2'	0.119674929102768	59	934	5.63165650850153e-09	4	146	6.37070931890262e-05	0	118	2.93685363477403e-07	1	32	0.0905626183117151	0	62	0.000369717802088719	11	374	3.20271908512841e-10	6	179	4.3042501993452e-05	9	266	6.36044986466328e-07	54	814	3.03200395736377e-07
'RPS6KA3'	0.190589459939461	7	270	1.39017082685805e-16	1	34	0.00679621517074446	0	25	0.00506082576684431	0	3	0.530281610131483	0	9	0.149114438973917	3	84	2.81806027619332e-05	2	33	0.0354709031758244	1	63	2.59561368210929e-05	6	233	1.59918459135955e-14
'RPS6KA4'	0.0741920869173994	48	944	0.00254006585980044	6	107	0.31163862007505	4	118	0.0570006041956793	2	14	0.919758382177445	2	41	0.40498421661444	18	342	0.0729902597048299	4	135	0.024843344776086	1	224	6.00215804908978e-07	36	812	0.00034640318568496
'RPS6KA5'	0.12386170816913	33	762	1.6879565201765e-14	2	94	0.000406378492544502	1	96	4.47184800883591e-05	0	13	0.179243989661833	0	37	0.00750219731969096	5	294	1.48176947685268e-11	2	118	2.60442983036859e-05	1	188	4.40781260454539e-10	33	644	3.75687632338301e-10
'RPS6KA6'	0.158775538665365	33	428	3.63125010169367e-07	3	46	0.0522427046571542	0	40	0.000991917857290148	0	3	0.595299719839008	1	9	0.569324778025688	4	136	1.25292632741664e-06	0	58	4.41458392788204e-05	8	93	0.0308216532681604	30	366	1.02339194240962e-05
'RPS6KB1'	0.182879410287046	28	370	3.19744553181731e-09	1	28	0.0254300744456356	0	44	0.000138226328728501	0	6	0.297657564295101	0	16	0.0394983053637492	6	120	1.75943528300548e-05	5	54	0.0537842916494713	3	80	0.000105584755582759	27	317	7.29047873772781e-07
'RPS6KB2'	0.0941613430396672	79	741	0.888002159382347	5	107	0.0555540548538946	10	120	0.417171429703091	0	17	0.186150607049535	3	49	0.310479960168141	32	342	0.531872966993336	17	146	0.855674164340947	24	224	0.785867756702471	67	617	0.900581588904692
'RPS6KC1'	0.127023837620958	63	1016	7.28637932634524e-12	5	141	0.000177197584279718	3	123	6.14652946473879e-05	0	21	0.057683298157142	1	34	0.0586672241789163	18	404	1.58715296588596e-08	10	166	0.00384479154313721	15	233	0.00140395062140594	57	835	2.48904046094675e-08
'RPS6KL1'	0.0914648896465926	59	677	0.379628905431544	7	129	0.0880517982762881	3	96	0.0203040115545931	0	11	0.348143962564909	4	49	0.531202849919531	17	311	0.0114789530506104	6	121	0.0665687109691178	15	185	0.370130349088797	49	556	0.428625398113734
'RPS7'	0.101130177267212	4	200	6.8647102188105e-06	2	19	0.699349458971332	0	20	0.118559403826995	0	1	0.898869822732788	0	11	0.309502957786246	2	62	0.0429689583691914	0	19	0.131898302544571	1	45	0.0500073712938204	3	171	1.65566803970078e-05
'RPS8'	0.157451049824435	1	188	3.713504069402e-13	0	22	0.0230724184443543	0	13	0.107829314268657	0	2	0.709888733441947	1	6	0.758861098638084	1	60	0.000419287931545852	0	27	0.00979645230725709	0	46	0.000377899678689391	0	165	5.28686713815553e-13
'RPS9'	0.0520505259003328	8	225	0.167764507048487	1	35	0.4499165758042	0	37	0.138373214151771	0	7	0.687854099254496	0	17	0.403040073633843	1	88	0.0528336545342825	0	24	0.277232766812873	0	44	0.0951805825813158	7	184	0.253727434181571
'RPSA'	0.0915164983098327	4	221	7.39294307422181e-06	2	26	0.570384024840303	0	24	0.0999100267861913	0	3	0.749809838125537	0	3	0.749809838125537	2	79	0.0204889879016347	1	34	0.169314180612608	1	61	0.020480173042559	3	191	1.50036951037426e-05
'RPTN'	0.0505395931201659	98	788	1	8	122	0.834892931629228	14	106	0.999706056963279	1	14	0.844355880029742	7	56	0.993104810877778	37	324	0.999998385908302	15	124	0.99945846115153	29	204	0.999999829253012	79	640	0.999999999999811
'RPTOR'	0.0905761134505827	20	1397	7.72293222794936e-34	1	224	1.35270220902025e-08	1	205	7.54867364491605e-08	0	48	0.0104902330566212	0	79	0.000552767122747117	6	586	4.09331688724214e-17	4	304	1.14933997925495e-08	2	433	1.35971648111991e-15	19	1250	1.56112397226775e-29
'RPUSD1'	0.0381343371632909	56	736	0.999999407594837	3	131	0.260196213029094	9	114	0.98791250014619	2	23	0.944400238046938	1	42	0.520626083438463	24	341	0.99839055990777	11	158	0.981501905368665	18	231	0.998468675763866	47	635	0.999991834836847
'RPUSD2'	0.0899886026256174	53	664	0.199649931269956	3	93	0.0275793291456648	4	77	0.166734467907313	2	11	0.930554838230467	2	26	0.58138884892487	18	266	0.119376456493691	10	110	0.596410401460404	13	172	0.30854259390244	48	565	0.371973892484965
'RPUSD3'	0.157896650897509	75	615	0.00702030221325368	6	91	0.0071089180075	9	78	0.19311145374139	0	15	0.0759418055806232	3	32	0.23366487652343	25	245	0.00786730324483262	11	97	0.142593385264935	20	156	0.183204592062566	62	511	0.0117055743082451
'RPUSD4'	0.0850434352125791	50	476	0.946544394577004	5	95	0.172052901361389	3	78	0.0929513636324708	2	10	0.953158705654663	0	22	0.141517616665853	14	228	0.119844845050314	6	90	0.347654745124533	13	139	0.705907921546938	44	378	0.985645318800652
'RRAD'	0.059237155147334	27	436	0.64265405062595	3	56	0.574418079147971	0	52	0.0417799725667769	0	6	0.693235733015056	0	12	0.480575781528922	7	172	0.195449636124885	5	68	0.785510399342404	7	111	0.663696720135455	25	372	0.780751844447664
'RRAGA'	0.0721180885202744	19	252	0.6382997158637	1	22	0.522149707991128	0	22	0.192681308386528	0	5	0.687802171192615	0	8	0.549467067423982	2	76	0.0816371504960644	1	28	0.39058092248652	4	40	0.841167851330022	18	212	0.80617133322783
'RRAGB'	0.16674150180925	10	213	7.71396779418802e-08	0	12	0.11203585152916	0	14	0.0777887016022561	NA	NA	NA	0	5	0.401697157030269	1	61	0.000194247313553413	1	33	0.0184819835700947	2	48	0.00878735989829351	10	191	1.45085435175058e-06
'RRAGC'	0.10494700885328	15	345	2.77386885860693e-05	0	34	0.0230599011188524	0	41	0.0106120351176924	0	5	0.574438766917324	0	11	0.295349493772192	0	120	1.66667066203325e-06	0	55	0.00224740402369032	2	79	0.0082643507194616	15	300	0.000522706402797565
'RRAGD'	0.0915864551970111	20	309	0.056810247485934	1	23	0.364344674590511	0	30	0.0560412782935425	0	4	0.68098007412696	0	14	0.26059760218869	4	96	0.0540707464845914	3	49	0.332237690180421	3	83	0.0476203518655986	19	277	0.107518058986554
'RRAS'	0.0739401122937562	32	334	0.944088872606463	2	54	0.227983548798302	1	51	0.100872953357447	1	9	0.860844939607273	1	19	0.584831910675235	9	152	0.306197860427936	7	79	0.771656584554486	13	104	0.97885446561103	31	295	0.980325616307228
'RRAS2'	0.122157137906154	13	189	0.0120490414820152	0	19	0.0841237958841177	1	25	0.17242134200902	0	1	0.877842862093846	0	8	0.352642179701162	6	71	0.220645731027549	5	33	0.790731902313322	4	45	0.34267917556434	12	162	0.0338673035485174
'RRBP1'	0.0918813954017583	142	1845	0.0131288805980691	9	321	4.98261513070643e-06	5	301	6.32892320496326e-08	0	46	0.011872942503726	1	115	0.000194082472799501	21	811	3.61168934189174e-14	8	365	5.32495093988376e-08	19	561	6.37099406789163e-08	134	1572	0.193559869079213
'RREB1'	0.0479423218832138	41	2503	1.6580979882075e-17	4	380	5.35021305453075e-05	4	344	0.000215528157684048	1	56	0.243894506976906	2	164	0.0136701292536176	14	1079	2.62506737108654e-10	5	477	5.41756705362508e-06	10	714	7.47219415370515e-07	38	2146	6.5868196297738e-14
'RRH'	0.112366760537178	47	376	0.805986241488811	5	63	0.27522837911712	6	53	0.614091239688701	3	17	0.884622960529524	2	30	0.329411254287358	19	166	0.594250002343213	11	71	0.902635757220233	17	117	0.89545268211506	40	303	0.878297972318285
'RRM1'	0.163229338128949	14	557	2.78763245007798e-26	1	67	9.18158244211864e-05	1	56	0.000552562174795595	0	9	0.201121270763759	0	18	0.0404497655536293	3	194	9.33148791035869e-12	1	92	1.43655340305696e-06	1	138	5.82909012962647e-10	12	480	6.72973607992034e-23
'RRM2'	0.123824025232476	20	490	1.87254752934746e-10	0	67	0.000142436012608478	1	65	0.00188991052228008	0	10	0.266632696072529	0	19	0.0811400867659818	5	175	8.14451586833497e-06	4	68	0.0651965392754588	3	125	7.13556994751963e-05	19	418	3.68488072906772e-08
'RRM2B'	0.16603504871737	41	430	1.82055951344681e-05	4	66	0.00995092803762727	3	50	0.0244440756575166	2	8	0.866335412879107	2	28	0.133578241008893	10	168	2.98150320495794e-05	7	61	0.184584059709451	11	106	0.0496893412058374	38	349	0.00170145993776156
'RRNAD1'	0.113955260594017	61	559	0.390827819647402	6	88	0.113594228127928	4	76	0.0567079323380951	0	5	0.546107646153681	3	29	0.575354398075208	22	242	0.151572821353707	10	91	0.534142531321399	12	138	0.196003333598716	49	454	0.377109622045685
'RRP1'	0.103858247347072	38	625	0.000108116638153343	2	102	0.00113835740601034	2	92	0.00282127134188594	0	15	0.193041500147888	1	46	0.0408143028770941	6	279	9.4969407970117e-08	4	119	0.00423482447144713	7	182	0.00103910400415196	37	530	0.00446304515982031
'RRP12'	0.112541895278557	82	1586	1.92932666178379e-17	2	276	3.15678483919703e-12	5	252	2.70322628859344e-08	0	45	0.00464145023351465	1	111	2.64672001003737e-05	16	706	2.0661748725445e-19	10	298	6.73796424640781e-07	15	455	5.48293186496098e-10	78	1352	2.52691641716879e-12
'RRP15'	0.0974691656506158	26	302	0.290589291354936	3	48	0.299421137953872	2	38	0.270087622038208	2	7	0.976017755906005	0	14	0.237940667110629	7	120	0.0920697955904794	3	51	0.254827639399542	7	82	0.446854542859628	24	253	0.497903582986554
'RRP1B'	0.128822999293653	59	808	2.52503565823548e-07	2	128	4.26118417268879e-06	5	124	0.000808177659187785	1	17	0.336968718121269	0	49	0.00116202017760917	13	326	3.92051508372524e-08	5	132	0.000360958818928141	8	222	1.96259638593049e-06	54	663	7.56648487488424e-05
'RRP36'	0.201466550523369	55	382	0.00229978649853566	8	70	0.0410897680909533	7	52	0.150807714304229	1	10	0.371397061354258	4	24	0.452710735864259	26	179	0.0336720190652874	13	74	0.350757739933157	13	100	0.0435755655648136	45	312	0.00566848766532446
'RRP7A'	0.123990555274581	43	390	0.230378737881268	6	74	0.173466901777858	3	55	0.0777635452227877	1	16	0.392623552255822	4	39	0.459733399298533	16	181	0.0857338097949191	9	81	0.443845719016805	11	120	0.175490684956589	39	336	0.367178001355306
'RRP8'	0.114416137979961	59	656	0.0252997160102574	7	99	0.108677994681328	8	105	0.138515917515086	1	19	0.343386798829391	0	32	0.0204809549196799	24	291	0.0479686767051734	16	135	0.624265894872227	17	205	0.0916147777091778	55	552	0.152619302999009
'RRP9'	0.119017533599975	38	571	2.18394826408305e-05	1	91	0.000130517656901612	1	76	0.000740172475069178	0	11	0.248107512922832	0	28	0.028779511684158	7	237	7.23157849748227e-07	5	92	0.0306467039040871	8	156	0.00331818947781158	36	493	0.000540690511054589
'RRS1'	0.0715362688958656	22	418	0.0754793927067863	4	60	0.569898624538068	0	59	0.0125352113677053	0	13	0.381016922060819	2	26	0.716081235981375	6	171	0.0352172600275375	0	68	0.00642711620358355	2	114	0.0101536861371337	16	341	0.04246608811208
'RS1'	0.097565049312806	8	167	0.0146922858320383	0	25	0.076806446439154	1	30	0.19507000444226	0	7	0.487428981946117	0	11	0.32327712550457	2	70	0.0278553311819659	1	30	0.19507000444226	0	42	0.013411213906619	7	142	0.0281033544933085
'RSAD1'	0.0913656919424429	61	614	0.777810506694929	6	88	0.296632531407677	12	106	0.830468744386078	0	12	0.31671568338527	2	34	0.388297000240319	22	274	0.304873064787423	4	108	0.0264756906856068	19	171	0.848231148687614	48	501	0.669995050119154
'RSAD2'	0.0845379006643605	43	471	0.73379837152089	6	71	0.606039377195443	4	57	0.466286455971157	0	3	0.767222104603277	2	25	0.644785634156625	16	184	0.612071650593097	5	72	0.424215223951393	8	113	0.376912855928101	36	396	0.713466390283828
'RSBN1'	0.142976188025658	25	740	2.71879935388096e-23	2	73	0.00110814084171085	3	86	0.00102304604871154	2	16	0.593672772562408	2	31	0.159999821921102	6	255	7.38738209237645e-11	1	105	1.70539237803876e-06	3	174	9.76494156694019e-09	22	630	1.42427657919285e-19
'RSBN1L'	0.115941004840983	44	880	9.13489482405127e-12	1	117	8.94678896734691e-06	1	79	0.000672075379042669	0	14	0.178130162214677	0	47	0.00305223963155648	5	332	2.4330522523393e-12	3	127	0.000144823601369706	4	177	4.724393653866e-06	43	729	1.22824088609146e-07
'RSC1A1'	0.0793217307402055	54	602	0.845594402338929	5	95	0.226281711545932	7	78	0.722784487817331	0	10	0.437601625289355	3	40	0.607058908810703	24	256	0.834762612528189	10	95	0.868127421582741	13	137	0.801572929794949	46	491	0.894261225480629
'RSF1'	0.15262242265992	12	1272	1.42812977537151e-72	1	197	2.47309516385047e-13	0	144	4.39626000819404e-11	0	20	0.0364367268523933	0	62	3.47353761750241e-05	2	505	2.01470254157457e-33	1	214	1.60527752018829e-14	3	321	2.75099336367635e-19	11	1066	7.0537423722494e-60
'RSG1'	0.0505925541245195	35	343	0.999964947750703	2	65	0.354986037389026	3	55	0.697132748609958	0	5	0.77137075085189	1	21	0.712276308765335	6	150	0.360555348002263	1	68	0.135444505268897	5	107	0.541977038045279	31	293	0.999957015476414
'RSL1D1'	0.113274621101293	56	725	0.000829891538896615	6	106	0.0370812260433293	2	87	0.0020986603235891	2	22	0.538308634895284	1	35	0.0814127013671779	14	282	0.000158548510763305	4	111	0.0034791448191596	11	182	0.0115864951986789	46	604	0.00159140379098267
'RSL24D1'	0.188736691896442	16	196	2.20301481338458e-05	0	28	0.00286108891706973	0	31	0.00152762535266375	0	5	0.35140599843061	0	13	0.0659331528033899	1	84	4.81106626716001e-07	1	31	0.012544871580623	2	43	0.0074340151657923	16	165	0.000913139737359771
'RSPH1'	0.110767797150494	45	408	0.527438934173417	8	105	0.165199314857528	5	69	0.210108559437656	2	17	0.710531335253518	1	23	0.25971667221646	21	196	0.492738095175712	7	76	0.385208757883234	8	123	0.0632104943344252	33	330	0.301858882494171
'RSPH10B'	0.103762073173254	4	59	0.254166732706275	1	19	0.399168322870905	0	12	0.268583803855378	0	5	0.57825126535678	0	7	0.464475946610618	2	33	0.320211755170566	1	15	0.529133676938491	1	15	0.529133676938491	3	49	0.237981121284068
'RSPH10B2'	0.098914752463857	2	31	0.396290587206744	0	7	0.482348749230528	0	3	0.731640332748971	0	3	0.731640332748971	0	3	0.731640332748971	2	14	0.845343150598083	2	9	0.948470735881149	2	9	0.948470735881149	2	27	0.492204537368801
'RSPH3'	0.131650558687208	40	630	2.3400874722439e-08	2	104	5.8881912904897e-05	4	84	0.0102402809679355	1	22	0.194227657658261	1	43	0.0173795453348411	18	268	0.00053799299213868	10	119	0.0747794596366851	8	163	0.000432707702104299	33	525	2.53603540355006e-07
'RSPH4A'	0.14333575650305	68	704	0.000128883225850186	6	100	0.00764341907956834	6	78	0.0573071139188914	1	17	0.277083742669616	2	39	0.0677550682765917	19	291	2.43246861939102e-05	8	135	0.00177789470965626	20	196	0.056131821314561	61	593	0.0021190362573201
'RSPH6A'	0.0714248183689749	80	990	0.885123555725796	8	159	0.191924398577036	4	154	0.0126432996661769	1	17	0.654717877389268	2	54	0.249059121648626	27	457	0.175876155814117	12	190	0.395844962468318	16	300	0.132584931212457	68	837	0.877782504716389
'RSPH9'	0.0964381656018862	37	371	0.627085234027484	4	50	0.464692425010636	3	45	0.357946630032258	0	4	0.66654812913032	0	19	0.145612846077825	10	144	0.169911284829756	5	56	0.54258063528198	5	86	0.152334828494468	32	309	0.705139497736333
'RSPO1'	0.0807988146726515	20	312	0.164000223688648	1	58	0.0460277436363161	1	42	0.136328930961663	0	3	0.776661410442948	0	15	0.282591201333576	6	132	0.084326136692067	4	53	0.571612020076167	3	100	0.0346201653639636	18	265	0.261701663474153
'RSPO2'	0.167390364035594	29	270	0.00367729079481852	1	41	0.00505708924754393	3	34	0.156090846668752	0	3	0.577197309817449	2	12	0.674853711442147	7	107	0.0015681615838745	1	50	0.00116283599727467	5	77	0.00705433594879706	24	231	0.00436204099491882
'RSPO3'	0.227668632582119	23	293	1.02269825497443e-11	3	36	0.0227806617872386	1	27	0.00837457882729161	0	8	0.126598741616789	0	10	0.0755156102027266	6	107	1.45019664291779e-06	2	45	0.000896255389714229	4	76	3.49514141477727e-05	22	247	9.03212047338826e-09
'RSPO4'	0.087606678979788	32	375	0.484354138533995	3	62	0.196663782729881	6	68	0.61360380711943	0	12	0.332801419083943	0	24	0.110756784544286	17	187	0.626083845526618	9	81	0.82991401740921	8	107	0.399534643055664	25	308	0.392338401037467
'RSPRY1'	0.143915057312443	30	454	1.66728842426087e-07	1	46	0.00686970741938762	1	51	0.00346283484598525	0	6	0.393641747387462	0	12	0.154953825286254	7	155	6.65923395779905e-05	5	64	0.0862612797611699	1	95	6.58856735253344e-06	28	397	4.30624553689547e-06
'RSRC1'	0.175238112834536	45	370	0.00298922217604004	4	52	0.0372473457031168	2	56	0.00169994159602829	1	2	0.96929160381019	0	17	0.0378081931171147	12	149	0.00074829964201633	7	67	0.0805183713125026	14	115	0.0783460278254654	41	316	0.0173212962719513
'RSRC2'	0.200504757845536	19	390	5.42099539197811e-18	0	37	0.00025362244930337	1	40	0.0014297910072026	0	6	0.261153169750067	0	14	0.0435935633753958	2	126	3.00159692863038e-10	1	52	0.000124115249377019	3	88	5.59352336548292e-06	19	332	1.06634026196097e-13
'RSU1'	0.107538416820889	37	411	0.142246176361509	4	71	0.108767535054118	4	63	0.178905143097305	0	14	0.203354331861511	0	26	0.0519191764764095	17	178	0.355719355719943	10	83	0.722278623973695	6	108	0.0473575866417865	30	348	0.113202192100234
'RTBDN'	0.112152063038891	41	407	0.261271339805986	6	58	0.521074682190723	4	52	0.292758370670631	0	8	0.386107927948369	2	20	0.607506171612504	16	168	0.290922389309933	4	69	0.101605070589641	6	102	0.052014251719591	35	339	0.338959229535589
'RTCA'	0.151352610210624	44	440	0.00103404720445539	1	68	0.000186912048417138	7	63	0.243633995643219	0	9	0.22832082134859	1	17	0.2476686373544	14	181	0.0020575741495389	5	65	0.0582817706946025	10	94	0.140044347153219	36	357	0.00340446808022868
'RTCB'	0.142761083383799	42	540	2.3744504285462e-06	1	71	0.000228170050349239	0	51	0.000387432292770918	0	13	0.134997095259304	2	20	0.440878335283913	9	185	3.35816699263772e-05	7	91	0.0422262620499906	12	146	0.0188889105624613	40	473	7.9023540622402e-05
'RTEL1'	0.106212628816321	127	2284	9.02237237950781e-18	3	372	1.10629413302587e-14	9	371	1.59569024636574e-09	1	66	0.00534639445726274	0	162	1.25875922065829e-08	27	1025	1.78534605092881e-22	17	481	7.82877110718738e-09	22	695	1.66047597526161e-13	119	1967	9.19633699300427e-13
'RTF1'	0.14474770450323	14	549	2.14674482994365e-21	0	55	0.000184155064821287	2	55	0.00973166839821467	0	7	0.334703103659343	1	26	0.0926563679583589	4	198	2.07066712967477e-09	1	90	1.2556171205868e-05	2	115	3.2312595363998e-06	12	474	9.86142241289622e-19
'RTKN'	0.110465458500992	64	751	0.0135374862227946	6	128	0.00965472071120704	4	100	0.0109845237188129	0	9	0.348710762453374	3	39	0.361898570600505	18	312	0.000949354617409471	6	113	0.0279156564213144	9	193	0.00145243712186475	53	613	0.030331371195102
'RTKN2'	0.219188178264974	87	691	2.04080087281394e-10	12	118	0.000688059843937075	9	106	0.000210057915407627	0	26	0.00160770322012523	7	54	0.0711032260755952	36	303	4.70685681307355e-06	17	137	0.00317429363704972	21	197	2.94191441950231e-05	77	569	2.29296781361884e-07
'RTL1'	0.0444886369579847	79	1578	0.870892729657048	0	207	8.10629141417609e-05	4	226	0.0257996079014003	3	49	0.827004420337092	1	79	0.128444450092719	15	651	0.00283191798967889	7	299	0.0426812508332895	15	439	0.176259965966141	71	1351	0.930717067655158
'RTN1'	0.0607996517686822	26	930	2.64017666961211e-06	2	152	0.00426192431735535	1	111	0.00774850919869501	1	16	0.746208815562402	0	44	0.0632940341255785	5	380	4.0436914115632e-06	1	140	0.0015448302834797	7	241	0.0191144749754105	22	771	2.65937541826086e-05
'RTN2'	0.124223344485997	47	661	6.17164100735398e-06	6	103	0.0222465598183802	2	77	0.0025958105972398	0	13	0.178284562376116	0	30	0.0186982489158456	7	275	4.41951868678072e-09	3	109	0.000385988674698319	8	185	0.00015053283642151	43	546	0.000430351175733165
'RTN3'	0.0854258229093033	78	1118	0.0316314453081259	5	139	0.0180913439826226	10	150	0.256728923295736	1	15	0.629056733151797	0	62	0.00394070538481468	22	447	0.00231916350975077	10	180	0.0912669694941047	19	255	0.312686610765471	69	924	0.132485778293381
'RTN4'	0.0882876569919021	77	1527	1.29477241366672e-08	3	199	1.4175111781423e-05	4	169	0.000616928282101172	0	25	0.0991849687634364	0	85	0.000387182684828231	11	559	1.20911774044265e-11	5	211	0.00012531791987619	14	392	3.39217528563273e-05	73	1278	2.02319039573333e-05
'RTN4IP1'	0.139248651211846	40	432	0.00211644561176759	7	66	0.283558638193174	4	57	0.0866534454227879	0	9	0.259357855889596	0	17	0.0781485820572368	16	182	0.02412544580097	5	71	0.0577451669022243	15	104	0.625296083791673	34	358	0.0073212876817394
'RTN4R'	0.0328257154607521	7	529	0.00387802220515435	0	102	0.0332264214812568	0	86	0.0566771124210924	0	4	0.875021982338767	0	35	0.310932365466499	1	242	0.00286133607592504	1	118	0.097488785686633	1	174	0.0207501758949594	7	471	0.0126636203804734
'RTN4RL1'	0.0315491634880897	17	534	0.57897248452651	0	100	0.0405282509769821	0	95	0.047574032923885	0	17	0.57985423915915	0	28	0.407541839457261	1	235	0.00462942635182295	1	101	0.168391492572896	1	164	0.0330363033294479	17	471	0.763513416630285
'RTN4RL2'	0.0666333529154867	13	498	3.78168436885304e-05	1	55	0.111022487988684	3	78	0.22863969113305	0	8	0.575994348162163	0	25	0.178363893417487	4	191	0.00365571554955355	0	84	0.00305064260373698	1	125	0.00179148154613604	10	417	6.52790113446102e-05
'RTP1'	0.0583415317852859	28	340	0.972576228353807	6	69	0.892970798958768	7	59	0.979195530510206	0	5	0.740401144764036	1	22	0.629687919803841	14	164	0.942809622753973	5	63	0.839321356258625	6	90	0.728216926285366	22	273	0.949395613627042
'RTP2'	0.0521662060252488	20	312	0.858207331250405	3	38	0.865282791858055	4	37	0.958066667035248	2	12	0.978104393550533	0	19	0.361336297135926	8	129	0.767949160586751	4	66	0.739048893819629	5	99	0.586389126947189	16	265	0.775935718070736
'RTP3'	0.0308767913869061	21	242	0.999992140621399	4	32	0.997183719549146	2	32	0.924802958005178	0	5	0.854859950100866	1	13	0.940662394448295	8	91	0.997955379360867	1	32	0.740252201538575	4	58	0.966714452914142	16	202	0.999795798264708
'RTP4'	0.0282126584881532	32	245	0.999999999999827	3	41	0.971995720150989	3	47	0.95674108754945	0	12	0.709340655288987	3	21	0.997419878883628	12	105	0.999991139323462	4	37	0.99632964372854	4	60	0.972905959311068	26	192	0.999999999990647
'RTTN'	0.152022616972753	207	2444	1.36708414095746e-23	16	359	7.71079355103471e-11	15	324	1.35180741684824e-09	0	54	0.000135753341651672	3	133	7.5118084859975e-07	55	1019	6.81066729716576e-23	27	440	3.22137751545207e-09	49	668	4.74722575114505e-10	188	2019	2.92408099378394e-15
'RUFY1'	0.148894838389849	79	899	2.77921486981192e-08	4	130	1.0144419939903e-05	6	111	0.00157116541403624	0	16	0.0758108890123309	0	49	0.00037083267410494	21	359	6.88997985987537e-08	13	162	0.00631257265564593	20	259	0.000347724831262402	74	774	7.09615597657005e-06
'RUFY2'	0.203586968176662	73	666	7.53056892270737e-11	4	59	0.0038418178718335	1	66	5.33696525225169e-06	0	17	0.0208618146843848	2	29	0.0474662587571615	10	214	4.58121159588176e-11	5	86	0.000154377603290235	14	128	0.00355671548579517	68	565	1.26880695685065e-07
'RUFY3'	0.173906891442729	68	765	1.37139501038437e-11	6	84	0.00568444039614557	6	79	0.010414729699235	0	8	0.216886236924205	4	31	0.353216844646345	20	266	2.46361740513405e-06	7	118	0.000217538893137636	11	178	9.08102294933737e-06	58	670	7.10951910895158e-11
'RUFY4'	0.109783411818496	87	796	0.510972255279555	10	132	0.130674576170304	13	114	0.629456286707895	0	17	0.138492611404217	6	54	0.618689648234445	35	354	0.288866450267608	9	150	0.0273416409785514	19	221	0.152113885186942	69	651	0.4084931147603
'RUNDC1'	0.083742089342954	40	688	0.00699975988679905	4	91	0.112847260345862	2	94	0.012399273519884	1	13	0.701950780278443	1	34	0.20997905319965	14	282	0.0194339721522352	6	111	0.169439608408004	5	185	0.00142499751392104	32	573	0.00722021611848749
'RUNDC3A'	0.0934623469297091	31	483	0.0131663107203699	0	46	0.0109584460303377	0	46	0.0109584460303377	0	6	0.555028243491474	0	18	0.170979975432568	5	152	0.00351537556499129	5	72	0.324894698051446	7	113	0.160840317100587	31	428	0.075264740571239
'RUNDC3B'	0.175039626261784	27	474	1.71432960359092e-14	2	46	0.00821299283309231	2	41	0.0174698917103752	0	2	0.680559618238298	0	19	0.0258362021358589	9	153	1.97503384197985e-05	5	63	0.0256129007372671	5	101	0.000160314466002948	23	410	6.30504205851942e-13
'RUNX1'	0.0786748098948241	33	585	0.0232305087758303	0	60	0.00732447880409878	2	71	0.0748919093823941	0	9	0.478317762646359	1	30	0.304829520318515	6	219	0.00128487223629731	3	91	0.0659996745845467	10	135	0.50269403278283	30	509	0.0536026721583581
'RUNX1T1'	0.0980979109067892	36	736	6.89990082579734e-07	4	99	0.0290200748018319	3	96	0.0123572947774577	0	11	0.321183570569981	0	32	0.0367367364412306	12	285	0.000349735611964886	5	122	0.016468384400716	4	181	5.75355154885343e-05	31	633	4.15896240075106e-06
'RUNX2'	0.0966031925194146	14	543	6.96692388209808e-11	1	57	0.0216791336883698	7	74	0.57555134814691	2	6	0.985593921936791	1	32	0.171284929408529	9	207	0.00358097510757729	3	95	0.0148916313945731	2	145	5.43948697074823e-05	10	464	9.52646650904671e-11
'RUNX3'	0.0689810523438734	15	516	5.3172221909184e-05	0	71	0.00625251717681378	0	68	0.0077478166482985	0	11	0.455558040131331	0	19	0.257165007014939	0	203	4.99550599167809e-07	0	94	0.0012080943268405	3	146	0.0081239052156475	15	453	0.000722017263768547
'RUSC1'	0.0771652864044168	76	1103	0.165694813966772	3	130	0.00817978478214465	3	123	0.0123500281621247	1	8	0.877874540831028	0	48	0.0211810892042245	15	391	0.00127785899370885	10	164	0.272560718662046	16	247	0.277985070217572	72	944	0.490125648544393
'RUSC2'	0.0986331177229945	48	1501	2.40914251169637e-23	1	186	8.73295881411592e-08	3	233	9.55439534184604e-08	1	21	0.37254396269777	0	84	0.000162829907154194	7	634	4.21794634919942e-20	3	259	8.72285282216505e-09	7	399	6.85347461512092e-11	46	1246	1.20052429734158e-16
'RUVBL1'	0.142547405192367	14	422	5.27879231548106e-14	2	56	0.00961585402536373	1	42	0.0125012380882487	0	10	0.214833097089255	0	9	0.250548075065831	5	148	1.14182019935246e-05	3	70	0.00698862891747574	5	118	0.00038802663449555	12	365	2.26575818263547e-12
'RUVBL2'	0.0813307434436011	26	677	5.14514419718954e-06	6	98	0.306681180559986	6	90	0.395261258921274	0	15	0.280148139785072	3	35	0.683184094517934	13	244	0.0624203753981317	7	118	0.247594688976829	9	185	0.0604963926246176	21	613	1.57314236651036e-06
'RWDD1'	0.142666048010031	22	192	0.156040871962928	2	18	0.515477042102233	6	28	0.906285658396885	0	1	0.857333951989969	0	7	0.340447508678475	11	76	0.599788184069023	4	31	0.540734034085242	4	36	0.401927873582075	15	156	0.0556078760966302
'RWDD2A'	0.105423138682722	28	241	0.746900530955965	3	23	0.78072677433254	2	26	0.473613789385874	0	3	0.715901021673692	1	13	0.594969943000158	11	84	0.828291982216854	6	29	0.9719681429466	9	59	0.911994197998495	23	197	0.742799800429261
'RWDD2B'	0.13436048643064	35	328	0.0794990227180007	6	55	0.379228575244995	3	42	0.166180208484782	2	7	0.944207185343403	1	12	0.506760813729866	15	135	0.258375758998927	7	55	0.536779816833704	9	79	0.370111474238154	29	270	0.110988812768487
'RWDD3'	0.104491529288947	31	263	0.793770908757258	4	45	0.487043576886383	3	27	0.68970254913581	1	3	0.969526338201865	1	9	0.759301456515034	14	106	0.860619331543454	6	47	0.784064363350192	8	64	0.778144170359105	24	221	0.631395077770664
'RWDD4'	0.16872345455733	20	218	0.000839141046128615	0	26	0.00819188227082121	0	30	0.00391170243394449	0	9	0.189543869791729	0	14	0.0752380234998663	2	87	1.80027927599646e-05	2	47	0.00931060395052582	8	69	0.155640449731387	20	191	0.00879112532607721
'RXFP1'	0.139064225781348	76	751	0.00111316382497537	8	80	0.201112200962662	4	84	0.00627696313446189	0	11	0.192609763233256	4	42	0.287482089771809	27	283	0.0172647977706823	11	106	0.182820662064518	16	172	0.0456414870900025	63	617	0.00360526293461525
'RXFP2'	0.143127255172584	66	765	1.16947632700055e-06	6	93	0.0151916927244194	6	98	0.00942635141465165	0	15	0.0985700409472095	4	33	0.480000820650474	23	291	0.000582607327054967	9	126	0.0101670919850864	15	185	0.00731138804026947	55	649	4.00218509050171e-06
'RXFP3'	0.0386690420007733	45	617	0.999975569843129	3	67	0.739799041924188	6	80	0.96468570306655	1	5	0.98617029150604	1	30	0.675986367249477	15	243	0.971891698802094	5	91	0.859042953351789	5	144	0.515337002996454	37	500	0.999921394691672
'RXFP4'	0.0436340811555664	35	390	0.999974827715365	5	84	0.839283477852063	3	70	0.634810968619302	0	11	0.612160076636641	0	31	0.250811142122444	13	197	0.948742219335127	5	81	0.857480226826328	7	125	0.819355780431432	28	318	0.99982198721758
'RXRA'	0.0601820472104855	5	531	2.10681204609243e-09	0	82	0.00616008097041626	0	64	0.018827781849022	0	7	0.647598982714586	0	27	0.187146148906805	1	208	3.54016777548508e-05	1	99	0.0157398056668363	1	156	0.00068517984168392	5	467	6.00541365150139e-08
'RXRB'	0.100686689339015	28	467	0.00123022793621679	0	49	0.00551620057805136	1	54	0.0228626383119783	0	9	0.384768218705543	2	26	0.505767217550903	3	150	0.000113728241500702	0	56	0.00262432247238946	3	105	0.00498388025840797	26	401	0.0078160201053688
'RXRG'	0.13262080903947	21	446	1.57808751794737e-09	1	46	0.0115480625931849	1	66	0.000926351732761257	0	7	0.369371167689832	0	23	0.0379146433292731	2	159	4.77493840104077e-08	1	68	0.000716152819088168	1	104	6.33372464678015e-06	20	377	3.17246791894766e-07
'RYBP'	0.0771247935488772	5	137	0.0424321809966887	0	13	0.352256261483508	0	10	0.448156588836508	0	2	0.851698646682203	0	3	0.78601156439098	0	44	0.029261127580859	0	23	0.15786596454275	0	34	0.0652921954284461	5	123	0.0806840065800603
'RYK'	0.138858027603123	31	610	1.23853395662766e-12	1	89	2.55737193134755e-05	0	86	2.60873003869936e-06	0	8	0.302411330859492	0	35	0.00534092537661088	2	241	1.78500625048661e-13	1	88	2.93855056826055e-05	2	151	5.02553698971762e-08	30	507	7.28856486705629e-09
'RYR1'	0.0903808451957681	343	6343	1.7719337808545e-27	14	950	4.50185864718409e-23	19	962	9.64804623004402e-20	4	148	0.00204831557689373	6	389	5.21377620800104e-10	75	2660	3.31773890585934e-38	36	1182	1.75402456424318e-16	65	1853	6.07710870660548e-21	313	5440	1.52931252761391e-19
'RYR2'	0.12953391675079	198	4539	5.76212282920535e-86	6	509	5.96059362390974e-23	4	528	2.55505345904717e-26	3	93	0.00133983395817216	3	198	5.48738177265232e-09	30	1643	1.50897849381575e-60	17	737	5.26023021709594e-25	23	1133	3.24419508200178e-40	185	3928	7.10200821123368e-68
'RYR3'	0.11738748485021	230	5408	8.90636031355692e-84	6	771	2.59686689725006e-33	11	730	4.8908270088989e-26	2	107	0.000182033448035969	5	340	6.26155751358036e-13	37	2161	3.64093572541324e-70	16	919	1.74226437125711e-30	39	1461	3.88427085802565e-37	213	4603	1.03940799350488e-63
'S100A1'	0.053197843471621	17	188	0.988033508059032	5	26	0.997928487520056	2	20	0.912686807750502	3	6	0.999889864375141	1	12	0.868818755335068	11	79	0.999061277459579	6	38	0.996461038867366	5	49	0.95528184042176	13	160	0.952936004477918
'S100A10'	0.0631793958609435	6	100	0.553748010573947	0	15	0.375704596662904	2	14	0.945676754403017	0	2	0.877632844339467	0	6	0.6759874037497	2	37	0.583213081323988	0	14	0.401042200612335	0	29	0.150673398225861	4	85	0.370855863789522
'S100A11'	0.0770305639687054	13	111	0.953662998059107	3	26	0.864082731190311	2	13	0.927058263088911	0	4	0.725686892296761	0	5	0.669786821718444	6	59	0.833038761649862	2	22	0.762089778167514	3	28	0.834556312841207	10	84	0.94247453158822
'S100A12'	0.0476482664641801	12	112	0.997321022906796	1	24	0.681886856929378	0	7	0.71052871931213	NA	NA	NA	0	5	0.783405981762163	1	45	0.361375732469738	0	13	0.530109877674042	3	25	0.970750524270565	11	90	0.998826281043776
'S100A13'	0.0712730336524058	10	113	0.817878962781387	0	16	0.306343657532443	3	18	0.964779684860407	0	4	0.743964518227534	0	6	0.641694526620521	4	51	0.702482802877231	1	25	0.459590679460744	1	31	0.341445228977387	7	94	0.64511140693125
'S100A14'	0.0740701394271229	8	122	0.445583955345683	0	21	0.198673475950142	1	18	0.610633663584774	0	2	0.857346106700508	0	8	0.540287251404783	1	48	0.120385426304242	0	23	0.170331931110511	1	35	0.257038624642756	7	108	0.447624263215491
'S100A16'	0.0544193071939695	8	122	0.779534164845381	0	18	0.365236968085443	1	12	0.863828897375478	1	2	0.997038539004528	0	11	0.540361696588145	4	63	0.741971820247637	3	37	0.859808731910865	1	40	0.352149636425902	8	108	0.865585698525713
'S100A2'	0.0645994832041344	18	144	0.997560282167933	3	18	0.974347863043599	2	27	0.747939607944684	0	2	0.874974126821973	2	7	0.992256525023083	6	63	0.888962438460785	3	24	0.934339249473618	9	46	0.999402775865842	16	118	0.998438049144229
'S100A3'	0.0596968117842077	21	122	0.999996773198311	4	26	0.982618340246675	3	21	0.966418814356394	0	3	0.831387950573418	2	13	0.961254148765905	9	57	0.998135961778731	2	25	0.814822177247922	3	36	0.834467783301326	14	96	0.999433763775494
'S100A4'	0.0604193484489758	7	103	0.716268137151207	0	14	0.417904366547325	0	18	0.325696557821473	0	3	0.829472886963514	0	7	0.646455231665214	2	47	0.453866676300705	2	25	0.810218872391231	2	30	0.728937026918889	7	88	0.837743368587753
'S100A5'	0.0508920388274536	4	111	0.328329676633617	0	25	0.270950781192011	0	18	0.390554002915529	0	3	0.854962072004663	0	11	0.562952535225392	0	51	0.0696781211080024	0	19	0.370677913434934	0	26	0.257161543515258	4	85	0.563829784032291
'S100A6'	0.0610757156325249	7	104	0.697328008052769	0	21	0.266220814629962	2	12	0.966946743610915	0	1	0.938924284367475	0	1	0.938924284367475	2	43	0.506937031983711	0	20	0.283538107451664	2	37	0.6045895343467	5	87	0.559420945349325
'S100A7'	0.0299124526280067	11	137	0.999100594020682	1	27	0.807139223490342	0	26	0.454029606775973	0	6	0.83342318616486	0	10	0.738089959589464	1	66	0.408972289431548	0	28	0.42727357374727	5	37	0.99925034464288	10	114	0.999348906788407
'S100A7A'	0.0325171119075057	9	144	0.980212588440569	0	36	0.304199520754925	3	37	0.968540409472252	0	9	0.74265931278553	1	17	0.895807071309363	7	90	0.990880485323313	4	42	0.988631030745226	2	50	0.778306181223537	6	108	0.936989608340664
'S100A7L2'	0.0533013704592755	8	143	0.646624836625016	1	18	0.751191582560711	1	22	0.670880320652525	0	3	0.848467565783412	1	7	0.950126257542903	3	50	0.723881626857355	0	23	0.283707106052877	1	37	0.406288585979495	5	125	0.339460309285243
'S100A8'	0.0397097566617002	7	88	0.976145685788596	0	6	0.784178802340545	1	16	0.868909187180159	NA	NA	NA	1	2	0.998423135225869	2	29	0.893489192465646	0	13	0.59051741947049	0	23	0.393783828731466	5	78	0.910110106889765
'S100A9'	0.0328201447973376	4	143	0.493710075738715	0	10	0.716262844215452	0	18	0.548441564781165	0	4	0.875042142076821	0	7	0.7916818638142	0	46	0.215443375810702	0	28	0.39282831507613	1	42	0.597111848797418	4	130	0.576045544863164
'S100B'	0.0715499666499603	11	95	0.96139178036297	0	12	0.410300866287448	0	13	0.380943852988131	0	2	0.86201946442769	0	4	0.743077557052201	4	38	0.867396908624111	4	14	0.997831950347588	2	25	0.73590694976082	11	83	0.985062352804269
'S100G'	0.0899196524620869	6	51	0.828927571396968	0	8	0.470584794086285	1	6	0.904995335637211	0	1	0.910080347537913	0	2	0.828246238974729	1	16	0.571532745118638	0	5	0.624307685216723	0	11	0.354712994360075	5	44	0.799786460341165
'S100P'	0.0869351522142535	12	128	0.679211976156637	0	19	0.177635940454089	3	22	0.881356146144389	0	5	0.634611759896531	0	6	0.579441689952971	5	58	0.608324715141483	2	27	0.57945678199561	2	40	0.312509942949658	10	109	0.651395463305882
'S100PBP'	0.122582099888869	35	425	0.00514431616217063	5	67	0.155074198581696	3	58	0.0637738558240027	0	4	0.59268776300727	0	22	0.0563044581580777	11	180	0.00492326835975715	5	81	0.0578800556528178	5	125	0.00136965830897167	29	354	0.00936938402167645
'S100Z'	0.114343822024579	15	119	0.716065820201799	3	19	0.83508022504168	2	15	0.758319246388955	0	1	0.885656177975421	1	7	0.81370075548646	9	56	0.898704638614664	4	22	0.901608807810204	6	29	0.958700519133225	10	88	0.574916678000863
'S1PR1'	0.0504778651983255	9	316	0.0405471587339936	1	32	0.514889145201982	0	35	0.163184259062443	0	1	0.949522134801674	0	6	0.732876100817992	2	98	0.122657354175274	1	36	0.451486015162934	2	55	0.470296940020679	8	267	0.0745701620214682
'S1PR2'	0.0374218367339642	13	400	0.362594999540344	1	61	0.329167179892535	1	66	0.287700544441857	0	11	0.657349076434877	0	31	0.30656047541051	3	172	0.111674281783522	1	88	0.154135769908067	3	126	0.302185856958291	12	354	0.433620172109932
'S1PR3'	0.0301345596524109	16	453	0.788307206590674	2	76	0.597463001820517	1	59	0.465856229637104	0	13	0.671814378435931	1	19	0.889221484919993	6	198	0.611755749249061	2	80	0.565265739300431	2	100	0.416721074662903	13	373	0.761201929781982
'S1PR4'	0.0318275997588503	22	605	0.778644071230562	0	116	0.0234699935409989	2	135	0.193118855507658	0	22	0.490861936511797	2	64	0.666531918317731	5	278	0.121222773830605	1	160	0.0353992264908809	4	222	0.16270445619255	19	549	0.69894467191784
'S1PR5'	0.0225358008489692	33	570	0.999999531344348	2	71	0.784546299970091	4	73	0.975315392442605	0	9	0.814531225771649	0	18	0.663461117757065	12	208	0.999014869286226	6	78	0.998070532408031	10	124	0.999875585650866	29	474	0.999999362687323
'SAA1'	0.121119204576151	8	134	0.0143072693737042	2	30	0.278526421785162	3	29	0.526869552497981	1	11	0.608031684249559	0	14	0.164066399050282	4	59	0.143075918183717	2	26	0.374805920021338	2	44	0.0853843390203061	8	117	0.0464674624805754
'SAA2'	0.0950455301262844	5	86	0.162407786137049	1	21	0.393612548478089	1	18	0.478910790385086	0	8	0.449794184492543	0	10	0.368355615559726	2	36	0.322015828578917	0	18	0.165684213703936	1	30	0.20746162792036	5	76	0.259815797998116
'SAA4'	0.0639934809898911	12	154	0.811724301688169	1	25	0.518579588233935	1	29	0.438223312863656	0	3	0.820042989955374	0	12	0.452216580599241	2	69	0.173989672910749	0	23	0.218481208854338	4	36	0.92245330428435	10	122	0.841485882733523
'SAAL1'	0.144636894417215	57	504	0.022904189117489	6	73	0.0817290940347677	3	75	0.00341997591788682	2	13	0.712252032001878	4	28	0.618703722334303	20	206	0.0281545028642959	8	78	0.187095748529084	14	130	0.140230361028138	47	406	0.0535008304755146
'SAC3D1'	0.0476006606617622	39	487	0.999309438271805	5	77	0.839688546600966	4	79	0.676709196919793	0	13	0.530454467160227	0	36	0.172777456736533	14	208	0.926576030270926	5	77	0.839688546600966	12	127	0.992271716457678	31	394	0.997380032715154
'SACM1L'	0.181620352250489	40	523	4.85208263613543e-12	0	70	8.0693290801185e-07	7	72	0.0370447230039134	0	9	0.164661999010058	0	11	0.110281591338569	9	182	1.19744950682798e-07	2	67	0.000183680370833505	11	131	0.0013151335640965	35	445	4.6735537337153e-10
'SACS'	0.109047593873412	360	4397	1.08088204987926e-09	9	551	2.01283089169415e-17	20	585	2.39293580830561e-11	2	67	0.0184849700171161	5	197	1.06844426377632e-05	74	1690	3.88493086845051e-22	42	680	1.46114866348697e-05	67	1124	6.21285693360268e-09	337	3660	0.000419694000706921
'SAE1'	0.129513822593723	32	423	0.000294193248196454	4	62	0.0828805013281087	1	54	0.00504703075877239	0	12	0.189296485680371	2	24	0.382714878613915	9	168	0.000993800801746483	3	65	0.0243670128400598	9	114	0.0643598763011654	27	348	0.00147515770741454
'SAFB'	0.104017647448961	12	855	3.30635467744616e-26	0	93	3.66310518016817e-05	2	123	0.000158050348080406	0	17	0.154557736372128	0	40	0.0123588548540965	3	328	2.23348219695908e-12	2	137	4.15649360982e-05	3	241	1.2846751844122e-08	11	745	1.56825561874059e-22
'SAFB2'	0.0969550422375312	40	1146	6.44897276811833e-16	0	174	1.96530851389386e-08	1	147	5.17769850451667e-06	0	30	0.0469116989176083	0	67	0.00107777455677576	2	471	1.82865989887932e-18	1	190	8.22582847002053e-08	7	319	9.55184584009573e-08	39	978	1.18937536423552e-11
'SAG'	0.124202943082903	50	552	0.00790744943138631	5	105	0.00728822480079277	5	91	0.0240486833901931	1	15	0.427775189912818	1	28	0.121263611587328	18	245	0.00729701023382355	8	112	0.0531432203492068	13	174	0.0253753203493904	43	467	0.0179449729853695
'SAGE1'	0.122772982331201	70	762	0.0042545683717733	4	101	0.00383886017771046	16	129	0.583291902803574	0	18	0.0946271984409997	2	48	0.0554341509374536	30	339	0.0288305819698743	10	126	0.0831204447838442	13	201	0.00508955353252019	53	608	0.00328059927190928
'SALL1'	0.0551689373437637	19	1366	2.79159267580001e-15	6	217	0.0423066657900096	1	196	0.000183820145276998	2	29	0.786446765892122	2	84	0.151330477574698	10	573	4.77049577498252e-06	5	244	0.00674708172802286	7	388	0.000223889312576965	17	1162	1.04745778934386e-12
'SALL2'	0.0649347932395221	76	1178	0.507172928772645	9	176	0.287712138643351	8	158	0.296235428555368	0	21	0.244162996624351	1	62	0.0825898982865417	18	473	0.00774380787971753	9	187	0.221260737426809	14	311	0.0900856567721403	67	983	0.68771785390306
'SALL3'	0.0292275981453052	50	2195	0.0379451311050909	3	288	0.030143632015647	6	295	0.239399732503869	0	45	0.26319883119754	1	110	0.165035829627816	13	870	0.00470362640956255	6	361	0.0956846386926242	8	598	0.00881858383086223	44	1871	0.0776236470911936
'SALL4'	0.0676469693404446	14	1078	6.63408865334398e-18	0	168	7.75362855721198e-06	0	148	3.14700370967104e-05	0	25	0.173583991835906	1	58	0.0896086121168786	2	475	2.2320439400197e-12	1	214	5.10965225730541e-06	3	340	1.27610743933019e-07	13	916	1.23450154124185e-14
'SAMD1'	0.0908727538864638	25	585	6.29455966074029e-06	2	74	0.0306916694071275	3	75	0.0817437434792546	1	11	0.736191290274207	1	34	0.172402677480818	3	220	1.58868161153603e-06	2	83	0.0159330909374787	3	134	0.00141353048372361	25	506	0.000324070418177546
'SAMD10'	0.0736906991079424	18	290	0.265597627174117	1	48	0.122237677000497	1	36	0.245608693391498	0	8	0.542061044895943	0	13	0.369682014083652	3	108	0.0382538267974905	1	49	0.115099295514631	4	86	0.231827159056751	16	254	0.305899712958553
'SAMD11'	0.0893078437089955	165	1688	0.894789609437423	15	287	0.0132894180913024	17	256	0.117081730819301	4	45	0.625119178590197	9	110	0.475230792470959	53	765	0.0269011405600345	29	343	0.424883953573489	41	503	0.301702506249885	150	1433	0.979674028598528
'SAMD12'	0.170676130914814	19	230	8.98521468211459e-05	1	36	0.00997256407550548	3	35	0.129351879966667	0	4	0.473038687100727	0	8	0.223765599493979	4	86	0.000499171991961421	0	40	0.000561004837635422	3	62	0.00387047680099954	16	198	0.000201762024437234
'SAMD13'	0.15563917715305	21	143	0.441001739291353	5	27	0.764700225958055	1	17	0.232971526038848	1	4	0.883059409015305	1	6	0.763167686205684	9	59	0.561536659958548	5	28	0.736943633628117	7	40	0.722469119924724	18	121	0.478300595725382
'SAMD14'	0.109438193705337	50	576	0.043786774323401	3	89	0.00933402568423164	2	77	0.00727292262087149	1	7	0.826436890988209	0	35	0.0173078169408018	10	230	0.000299003853205906	4	95	0.0175630334289405	15	159	0.32392465806215	45	491	0.115189584165198
'SAMD15'	0.0903620786088853	86	657	0.999763818864014	10	111	0.579172724756003	5	88	0.182766986974667	1	17	0.537423505425301	2	35	0.376073164471861	24	267	0.543284504201727	10	97	0.740419385002932	22	167	0.972002375927653	80	526	0.999998122356272
'SAMD3'	0.175960835840558	88	632	0.0075422175160978	13	81	0.425074046009585	9	95	0.0201869745943962	0	14	0.0665686793318968	3	30	0.200920354506924	32	251	0.0232423681803267	12	100	0.0859618229344493	19	166	0.0198332619858849	73	525	0.0133843981958219
'SAMD4A'	0.109267960959404	46	924	1.17671504023875e-10	2	140	1.51707872131511e-05	2	138	1.86083988743581e-05	0	19	0.110967142760783	2	52	0.0666097863780981	8	389	2.10517432122153e-11	4	190	4.04374471564642e-06	4	247	1.52190265624651e-08	43	795	3.64685305281355e-08
'SAMD4B'	0.0913732683090229	10	657	2.19069915692931e-16	0	100	6.89526490748071e-05	2	88	0.0105733207842496	0	15	0.237565101821936	0	24	0.100288752567233	2	267	2.99639923949678e-09	0	114	1.80280224288182e-05	0	175	5.21752060433475e-08	8	560	1.37880292167699e-14
'SAMD5'	0.063000622486018	13	267	0.204378073690803	0	36	0.0960759937598939	0	34	0.109429970094795	0	10	0.521666590421247	0	8	0.594175060337298	2	99	0.0471287708315086	2	37	0.585022310474864	0	60	0.0201538555794481	13	227	0.428495324937169
'SAMD7'	0.114359073801074	39	484	0.00933120057599642	5	71	0.164196696560323	3	65	0.0515220019007132	0	6	0.482554160789155	0	27	0.0376666755261225	14	205	0.0195400765602563	6	77	0.208621336035137	7	93	0.152373281837408	33	383	0.0450462200487476
'SAMD8'	0.166004554727366	42	454	4.59986463676155e-06	3	40	0.082722423020969	1	55	0.000551166857824539	0	9	0.19519698682319	0	22	0.018433208436785	11	167	0.00010074896669518	8	78	0.0822840058987995	5	109	0.000120309118601445	39	387	0.000174144656112882
'SAMD9'	0.109724611095644	150	1392	0.428176239513302	13	159	0.157929889899298	21	191	0.561698608580147	0	21	0.0870987099784982	9	87	0.511754819366724	64	556	0.687078118819995	27	242	0.587211703106836	29	326	0.13180840824441	124	1161	0.397424614854174
'SAMD9L'	0.113871073847064	122	1378	0.00130567104389249	13	181	0.0418357793873255	9	146	0.0248376609904917	2	30	0.320240173917232	4	69	0.094289480110425	37	490	0.00318626909340274	18	194	0.211313626890258	30	340	0.0767431662502502	108	1152	0.0158431240270978
'SAMHD1'	0.165774870788893	73	699	2.65037676442533e-06	6	65	0.0698820551272022	3	67	0.00254088526448035	0	6	0.337054094505776	0	20	0.0266480452782893	17	212	0.000212620093892952	8	90	0.0277365563244244	21	183	0.0350217242700796	66	616	2.44154829666642e-05
'SAMM50'	0.124345747404169	45	521	0.00380873509814467	3	89	0.00308012164581902	0	67	0.000136863706577653	1	18	0.325804284932385	0	25	0.0361673366724589	9	214	3.31787664999811e-05	6	108	0.0148003504489723	12	147	0.0685636900426268	42	454	0.020449141744829
'SAMSN1'	0.14118891007376	51	575	8.58035554374385e-05	3	80	0.00239283278679955	3	72	0.00603752645392226	0	13	0.138251346761883	0	30	0.0103975092846458	11	233	2.86358429340175e-06	6	96	0.0130089961655892	12	144	0.0247222869534351	47	478	0.00312856662871127
'SAP130'	0.111697524627943	27	1035	5.84968252039292e-25	2	130	3.08165102765367e-05	4	120	0.00184163125803902	0	30	0.028630317873571	0	60	0.000819695101541718	8	395	4.89166147908525e-12	2	181	1.37633753216816e-07	9	275	1.64408929859819e-06	23	887	1.06717597682834e-21
'SAP18'	0.122015010629553	23	237	0.139971778498222	1	25	0.172942404091123	1	35	0.0616939652144625	1	3	0.958970048217412	0	12	0.209819134723546	8	93	0.185216621457922	7	40	0.892778821007202	6	56	0.466601974951138	23	207	0.363305388715364
'SAP25'	0.063114013051375	42	433	0.997546052167681	3	59	0.484305609806351	3	53	0.567966934572947	0	7	0.633588378446714	1	24	0.547329249272091	13	173	0.795053424294105	7	67	0.940362162979857	6	119	0.369963259246811	36	371	0.995652327546443
'SAP30'	0.13067562674501	14	238	0.000242146199262552	1	29	0.0923372626706511	0	25	0.030167991904146	0	3	0.656970045432312	0	5	0.496488599507764	3	80	0.00495494898666644	2	35	0.146539343250593	3	59	0.0410190839174258	13	201	0.00198290082805683
'SAP30BP'	0.156504995156392	47	424	0.00444557437392872	4	57	0.0441556651218925	1	51	0.0017776766072953	0	9	0.216143726831323	0	15	0.0778462552246038	11	161	0.000597564445297495	7	68	0.145622857846609	12	111	0.0975076981193817	44	364	0.032846618939773
'SAP30L'	0.198532181435983	16	207	1.13623651229499e-06	0	21	0.00958534754157532	1	24	0.0342721999493791	0	3	0.514823385584523	0	9	0.136450395512103	1	76	9.83055852424039e-07	0	31	0.0010482593663425	1	42	0.00104777312635381	15	177	2.67435100516238e-05
'SAPCD1'	0.143298608532532	27	201	0.405291392431562	5	38	0.532471216924871	4	35	0.423934307569373	0	8	0.290158821268875	2	12	0.758639314157853	11	85	0.430715171241979	3	38	0.186368715328628	6	48	0.457622405545912	20	161	0.28771792179792
'SAPCD2'	0.111793110393775	45	614	0.000911248927818041	4	83	0.03782367934325	4	89	0.0239017528818199	1	13	0.564504003427958	0	30	0.0285380389944441	14	256	0.00121035037685862	7	112	0.0582245865002207	9	161	0.0114160479306576	40	527	0.00389007298611345
'SAR1A'	0.0922010319527245	7	158	0.0186262004347782	0	13	0.284358294848002	0	22	0.119061969906777	0	3	0.748116191255579	0	6	0.559677835618754	0	50	0.00793385457713578	0	21	0.131154555245734	1	41	0.0978540523976937	7	141	0.0462439390745257
'SAR1B'	0.183890503661952	25	238	0.000591177463747128	2	25	0.135973233710547	2	27	0.103154537395194	0	4	0.443602234942291	1	15	0.207820955637815	8	87	0.0137583372784971	5	43	0.172413924875401	4	51	0.0302888831019874	22	207	0.00156162356257855
'SARDH'	0.0965420657204136	107	1348	0.0164423329778561	9	238	0.000515862522987777	9	210	0.00301172358219402	3	38	0.493597872951629	7	106	0.186265116238449	37	613	0.000847781721779837	14	272	0.00485214917894107	29	411	0.0401048067817135	91	1139	0.029500428812079
'SARM1'	0.0662775096494407	77	876	0.994434733870126	3	113	0.0537369111940823	7	101	0.645840916972781	2	14	0.938887783917743	2	38	0.534535359515436	24	335	0.701266549124077	12	127	0.92114755223369	12	221	0.289775602051705	69	718	0.999064076958156
'SARNP'	0.203364992263209	13	231	2.38428524492395e-10	1	38	0.00189350513519057	2	24	0.107182741545109	1	5	0.730374366557902	1	5	0.730374366557902	6	88	0.0004182436359374	1	34	0.00425278087100099	2	62	0.000105778061443791	10	192	2.41645418705049e-09
'SARS'	0.143834584062227	35	481	1.04609448462569e-06	1	59	0.00114499666935755	1	47	0.00601731220323749	0	4	0.537317176080007	0	19	0.0523113510990741	2	167	2.29431426565549e-09	0	70	1.90124315356885e-05	8	113	0.0132256659467257	33	414	4.64500232250509e-05
'SARS2'	0.109715227968585	78	807	0.128077321245217	6	110	0.0359884718969982	7	109	0.0789918543793505	0	17	0.138673049191344	4	35	0.662148114626967	25	315	0.0465497455543305	9	137	0.0581720554278358	19	228	0.118758415411875	65	701	0.0815621084530072
'SART1'	0.113132429487442	31	1032	7.91478746822655e-23	1	153	2.16029349706379e-07	0	144	3.10215538420692e-08	0	23	0.063205055440399	0	50	0.00247137547025411	3	425	1.92959831642816e-18	2	197	1.81981056192172e-08	3	297	3.17695611932977e-12	30	901	2.1538589719774e-18
'SART3'	0.13397421151735	54	1093	1.87603400290692e-20	3	170	8.03899661824432e-08	2	151	1.09031340791757e-07	1	29	0.0846590759963183	0	59	0.000206214240150408	9	458	3.21579767236199e-18	3	191	5.4980654354317e-09	10	303	1.8228587699171e-09	50	926	1.22221402194431e-15
'SASH1'	0.0870618326322432	59	1410	2.47802515143586e-11	3	219	3.76989319821783e-06	3	226	2.18048165032826e-06	2	34	0.422235553245987	0	110	4.45194765353204e-05	14	636	8.15438794032337e-12	7	274	2.99271858613243e-05	7	424	6.78520698393271e-10	53	1188	1.04549241858737e-08
'SASH3'	0.120061704157823	9	293	4.33945130499074e-08	0	43	0.00408738380462222	1	45	0.0225966988193071	0	5	0.52754692425887	0	13	0.189617688396378	1	129	1.27021417170361e-06	0	58	0.000600107018126779	2	96	0.00046026619195581	8	249	7.55629891863944e-07
'SASS6'	0.169929593190893	54	625	1.26434570571501e-09	6	82	0.00922222779019309	3	67	0.00197399995471216	1	8	0.594498666300215	0	30	0.00374496641785279	13	232	1.70078034044777e-07	6	91	0.0031264962248261	12	159	0.000426388381781407	48	522	2.43366010421457e-07
'SAT1'	0.132392354541505	7	107	0.0215066926101265	0	20	0.0584073373486425	1	6	0.817029772133647	NA	NA	NA	0	6	0.426520807223833	1	36	0.0390943664449985	0	11	0.209680032151783	0	25	0.0287133761489305	6	87	0.0478783239426756
'SAT2'	0.123139641384689	19	202	0.122684246848598	0	24	0.0426904254637135	0	27	0.028782054652446	0	3	0.674203977585337	1	8	0.742142809272249	3	80	0.00821448900359326	2	34	0.193167482682251	3	52	0.10306434688111	18	170	0.291954392524614
'SATB1'	0.122789309910194	13	601	1.12690480408913e-19	0	84	1.66237464419535e-05	1	71	0.000998459514079548	0	16	0.122931349382788	0	23	0.0491348978626388	4	216	1.99657112696679e-08	3	76	0.0123410381195633	4	146	4.24078114062096e-05	13	511	1.82354891405018e-15
'SATB2'	0.100198791551702	3	542	5.38106820426861e-21	0	63	0.00129191530121888	0	53	0.00371337082563895	0	10	0.347909045953303	0	24	0.0793446648946256	1	193	3.17916477960286e-08	1	95	0.000510024152923423	0	137	5.22492880344815e-07	3	483	1.9429927935262e-18
'SATL1'	0.145819631347475	49	554	3.21036494639613e-05	8	79	0.168177041876933	8	77	0.191339756113125	1	14	0.37315689060829	6	49	0.415009514975202	25	252	0.0186050790393808	8	95	0.0527297528097451	7	124	0.00153165563376152	34	432	1.48526299867532e-05
'SAV1'	0.201172786825774	29	375	2.76277958094467e-11	5	40	0.156991100724062	1	50	0.000180267823042705	0	7	0.207572568412743	0	20	0.0111958488359468	7	144	1.57307193457349e-07	2	48	0.00175891726584619	3	76	5.1074540861865e-05	25	305	8.66670844469221e-09
'SAYSD1'	0.107575141212796	32	238	0.921873564276587	5	31	0.890547911836912	5	30	0.903382920880874	0	6	0.505161163868626	0	11	0.285948782094554	10	90	0.625244684789333	1	34	0.106383483889351	6	72	0.332472634539056	24	199	0.765044742223026
'SBDS'	0.142570700530515	26	260	0.026356517448478	3	32	0.31200417400988	2	28	0.217049903191118	1	7	0.737281160181076	3	14	0.872639139769421	9	87	0.188491410009281	6	40	0.658034874856457	7	65	0.274277428652921	25	227	0.0931742189507286
'SBF1'	0.0732949676761454	89	2924	1.42863204658033e-23	4	488	7.49108051992894e-12	5	428	3.00001815912312e-09	0	87	0.00133018596531096	1	171	3.22929975361445e-05	15	1252	2.91783346441963e-24	5	578	1.42953416048902e-13	6	890	6.86632616269926e-22	80	2535	1.55455145308608e-19
'SBF2'	0.146450644608883	118	1891	1.55272000427229e-30	5	209	2.31235991671841e-09	2	208	3.3260293638065e-12	0	32	0.00629965024571983	2	87	0.000131058767398368	21	705	3.14341422624065e-25	12	308	6.81230369538962e-10	17	480	9.62972672871959e-16	111	1610	3.73094770790436e-22
'SBK1'	0.0290301774823421	15	493	0.639236829806642	0	51	0.222583183913826	0	55	0.197840535959236	0	10	0.744830279428589	0	24	0.493102922703044	1	169	0.0416604432830226	1	66	0.42541578588087	5	114	0.884768211140222	15	423	0.826582492887928
'SBK2'	0.0378907051928044	55	591	0.999999999356148	5	111	0.754738043942937	6	89	0.947655335412697	0	16	0.539002234055889	1	40	0.549297088488543	21	270	0.999282869268851	9	110	0.990855484338495	15	166	0.999375020613117	47	490	0.999999996497533
'SBK3'	0.0246723164729836	35	508	0.999999971544382	2	88	0.629890388501084	4	100	0.898034793557244	0	16	0.670515499313197	2	36	0.941344238352233	10	243	0.95961413119531	2	105	0.518938583994735	8	152	0.986371719014955	27	426	0.99999610626026
'SBNO1'	0.154387013845882	32	1226	2.40581430488344e-50	1	141	1.44016091686539e-09	9	144	0.000634201691111161	0	29	0.00772640860332372	0	49	0.000270029087381234	11	447	7.64456000056861e-20	1	209	2.35338985711946e-14	0	298	1.98221093313512e-22	22	1052	3.36837700436893e-48
'SBNO2'	0.064852032307642	128	2532	0.00145762666244846	3	400	8.87187793755665e-09	2	323	1.07474705161867e-07	0	73	0.00748625142642095	2	142	0.00432330275853022	16	1053	7.74830771106449e-15	9	496	8.3634295387001e-07	24	754	3.96090125720372e-05	122	2241	0.022913913013675
'SBSN'	0.0687987217977297	53	721	0.721538807317782	8	133	0.430694762627306	2	112	0.0147370713715091	0	16	0.319666418257197	2	51	0.309335196234102	18	341	0.14296849555671	6	165	0.0588151201830992	11	224	0.149765963136412	42	598	0.595415734447818
'SBSPON'	0.12980191700786	39	352	0.163167439171446	4	62	0.081918881037692	6	54	0.437791649363303	0	9	0.286129805758545	1	20	0.246946288798383	17	165	0.183279098645421	8	63	0.566223455729558	9	92	0.22938984941231	33	286	0.266177389980557
'SC5D'	0.115010790211277	29	276	0.343491296566924	5	31	0.861194097344833	0	23	0.0601968046676706	0	7	0.425173148562501	0	10	0.294699742273728	10	103	0.351313803004574	5	52	0.439086530650192	7	79	0.299216601911814	27	243	0.47440631575222
'SCAF1'	0.0612948512847302	67	1835	1.33720698081376e-06	4	237	0.000949116696364838	10	252	0.0912785058567414	1	39	0.300919305594373	3	70	0.371461774639657	13	756	3.45307164223079e-09	6	341	9.36866850153717e-05	14	506	0.000379602420452372	62	1557	0.000114650011952741
'SCAF11'	0.132651117629497	93	1409	5.99346349005258e-16	5	186	5.67066368479497e-07	6	184	3.41039029373406e-06	1	26	0.123014125318189	2	81	0.000878880300628427	14	570	1.00567307645e-19	9	240	5.5620117137502e-07	20	352	2.80827006588108e-06	90	1181	5.78180154778673e-10
'SCAF4'	0.139761473681729	37	1135	2.13505327602806e-34	1	127	1.07578403445066e-07	2	152	3.79104110051667e-08	0	25	0.0231991578586092	0	47	0.000845449698738032	6	432	9.97812768329651e-21	4	184	3.45741051121886e-08	12	300	9.71195298248646e-09	35	962	5.23425946455008e-27
'SCAF8'	0.148202417911256	42	1430	4.76075130712204e-51	8	166	3.81105806352233e-05	2	203	4.74070559700412e-12	0	22	0.0293359978376543	1	56	0.00134889153407926	12	574	2.14639790842067e-25	4	264	8.05840862797516e-14	8	404	1.11646949653165e-18	36	1224	6.86743051528475e-44
'SCAI'	0.195353140427831	22	482	6.84404445726811e-22	0	66	5.88777440913361e-07	0	59	2.69596293566133e-06	0	11	0.0915500375849113	0	22	0.00838140938179866	2	179	1.24771499174216e-14	2	72	2.70286183927094e-05	1	114	4.97211483470336e-10	22	404	3.10015072012759e-16
'SCAMP1'	0.136318774217525	16	306	1.41813702554409e-06	2	28	0.245027389756962	0	28	0.0165157164856464	0	4	0.556434330572017	0	13	0.148797361488007	5	84	0.0211605400236289	3	28	0.457766770685895	3	65	0.0171283794728837	14	269	5.71752576892775e-06
'SCAMP2'	0.137692742697313	38	415	0.00271811008118534	2	60	0.00768539915052255	6	68	0.156031854355587	0	9	0.263607869305115	0	18	0.0694891087595823	13	167	0.0120777355034899	5	69	0.0732339921828934	6	108	0.00537874097627209	32	349	0.00578873574163583
'SCAMP3'	0.136786504947282	35	416	0.000618546341106735	4	53	0.13240754928845	4	66	0.0426612875269772	1	15	0.371787946842796	0	18	0.0708154440767597	11	177	0.00125057084316198	6	76	0.0904878647261883	7	95	0.0426422648375376	31	348	0.00423720241351555
'SCAMP4'	0.0906335584177286	19	374	0.00279384092671951	1	68	0.012164034794569	0	74	0.000884464342518877	0	8	0.467639714722511	0	36	0.0327040276329224	4	181	0.000184087836357388	3	92	0.0281636703613969	3	131	0.00181396064540533	18	324	0.0134166844443508
'SCAMP5'	0.0837291095413851	8	237	0.00165272402291805	0	22	0.146058073319222	0	25	0.112356250001189	1	7	0.889040582087999	0	18	0.207219208131849	1	81	0.00705192376204536	0	31	0.0664875871144118	1	79	0.00821691052187505	7	207	0.00330511859904377
'SCAND1'	0.0446531298422055	19	252	0.990082793754483	0	32	0.231822040624156	0	27	0.291305912050297	0	4	0.832998732444177	0	6	0.760267649170269	1	91	0.0822424362628509	1	32	0.578555316375719	5	65	0.930121368405285	19	207	0.998921286400886
'SCAP'	0.0775778627215573	104	1507	0.114789539462595	5	215	0.000601331570713821	4	195	0.000550517283747456	0	35	0.0592297770265566	3	86	0.0915203609550391	16	621	2.889247531148e-08	8	297	0.000190226643371122	22	442	0.0139310018512138	97	1303	0.35998813336413
'SCAPER'	0.157772676910075	104	1411	1.64663438009647e-21	5	197	1.27657236556237e-09	10	184	1.36660284501097e-05	4	28	0.541083331143413	4	67	0.0136167010774761	28	550	5.07118694092688e-15	11	215	1.11998152452044e-06	21	349	1.9925917795888e-08	93	1177	5.5198211176146e-16
'SCARA3'	0.0782141633541723	56	751	0.387147777923793	3	117	0.0159057779852764	7	119	0.278872193356262	1	20	0.529034241500526	0	27	0.110920248269701	17	331	0.0370999458091862	7	143	0.121554520739631	11	236	0.038668602540033	51	652	0.537433343905241
'SCARA5'	0.0682853005731673	49	695	0.627998135331692	5	108	0.245857225156245	4	105	0.148661415517937	0	18	0.279958108982518	2	50	0.32740600329999	16	301	0.178075273988342	8	117	0.594141361420983	13	200	0.498681805131285	42	576	0.705557414295878
'SCARB1'	0.0874961185510138	50	764	0.0153493446026034	3	119	0.0058998949088542	2	106	0.00379813173387756	0	27	0.0843990294310092	0	37	0.0337819455004527	9	305	4.07724299899935e-05	4	147	0.00306770235666074	8	222	0.00214489973110602	46	668	0.0473000941885017
'SCARB2'	0.137129392851848	41	515	3.43510904575675e-05	6	70	0.1384197657301	2	66	0.00388811882681157	1	5	0.858418046957246	1	27	0.0986422548496596	12	206	0.000230720843962453	6	93	0.0221405144888221	12	142	0.0383083871524402	35	437	0.000148443598663487
'SCARF1'	0.100283573877344	120	1111	0.81856531991005	8	177	0.00599075193898057	16	186	0.308066903550704	1	22	0.33760883649428	4	69	0.166097401779927	39	499	0.0543331347208639	14	201	0.087253454656714	32	342	0.381437639288382	101	914	0.860274102129055
'SCARF2'	0.0637708383301989	42	1061	0.000388737778186052	2	129	0.00978059732951954	2	128	0.0103029968734981	0	18	0.305406980581019	1	44	0.220066432254628	6	388	4.59433462456871e-06	2	151	0.0030459501069593	6	249	0.00349339941387207	39	900	0.00527856751022649
'SCCPDH'	0.132556113346886	37	416	0.00382710622233059	3	56	0.0502564071170696	1	41	0.0213378607553803	0	8	0.32057608829766	1	18	0.290033592620386	10	149	0.00840479411301878	7	68	0.305438009625452	11	124	0.0907143195745886	35	354	0.0329203999408861
'SCD'	0.0885818051902751	4	294	4.52165551857922e-08	0	34	0.0426974170962388	0	20	0.156442189193853	0	3	0.757099715003077	0	12	0.328558215303953	0	88	0.000285204972163794	0	42	0.0203302705344901	0	77	0.000791156601090642	4	264	4.82314820183386e-07
'SCD5'	0.0901071864510223	29	430	0.0553261872673902	1	59	0.0260410124920658	3	56	0.245370714650599	0	10	0.388957678397671	1	18	0.508472175113634	5	176	0.00105455900014668	0	88	0.000246116467944825	3	124	0.00319910825330508	24	368	0.0526216328623001
'SCEL'	0.189912950125925	103	769	2.34871474941612e-05	11	101	0.020554630843669	14	123	0.0165610529383377	0	15	0.0424595457255084	2	38	0.0162312402827437	42	332	0.00134258212256891	18	119	0.169347243166124	14	172	5.79080941097165e-05	83	609	0.000283709759068314
'SCFD1'	0.199959959304793	43	609	3.58713013167005e-19	0	59	1.92128447124041e-06	1	67	5.72244000401705e-06	0	12	0.0687607617340339	0	30	0.00123980018815866	2	220	7.54992181888892e-19	1	100	5.32158695727034e-09	4	156	7.92098093376923e-11	42	535	5.98200126621697e-15
'SCFD2'	0.0845793981950514	66	726	0.75477091915836	7	114	0.242554867588005	9	106	0.592256696079288	1	14	0.665566420289121	1	38	0.156984278194517	27	300	0.678730360924104	11	118	0.704308539143162	16	199	0.48047357568582	54	593	0.74318211113246
'SCG2'	0.0986332837481605	30	586	2.0560643214495e-05	0	69	0.000773044858086926	0	76	0.00037369330492229	1	11	0.703181110164138	0	32	0.0360452925407654	3	210	7.71481220076981e-07	2	80	0.0117397436168945	4	142	0.00121349263991176	29	490	0.00121695043490505
'SCG3'	0.134674537588053	41	475	0.000734848429667925	3	57	0.0417036283165574	2	62	0.00719147088336169	1	12	0.505445782968003	1	28	0.0933274456154603	8	185	3.31260556674511e-05	4	74	0.0223949772179665	9	117	0.0380643307142224	38	392	0.0143623859319491
'SCG5'	0.176044911452594	37	271	0.048396820659858	2	34	0.0468367347768787	6	41	0.400554653188008	1	3	0.917936468648052	1	14	0.26531080778739	11	109	0.021246295137911	3	40	0.0612283192531719	7	61	0.135951631870881	30	217	0.081903118275038
'SCGB1A1'	0.0719945320608561	14	104	0.992389394036678	2	11	0.960259726174828	1	12	0.787733499617209	0	1	0.928005467939144	0	6	0.638709257506007	5	33	0.971393589489159	3	16	0.975746869621271	4	20	0.987991426232296	13	94	0.992647980367433
'SCGB1C1'	0.158107503731827	2	21	0.332709938713811	0	7	0.299775731149299	1	3	0.932910789088609	0	1	0.841892496268173	NA	NA	NA	1	9	0.571602970452813	0	1	0.841892496268173	0	7	0.299775731149299	1	17	0.224825973329542
'SCGB1D1'	0.083898267643868	9	103	0.63671255579776	1	18	0.5469935452749	2	20	0.767022316568645	1	4	0.962342270054832	1	8	0.859531167215078	6	55	0.824415112496006	3	25	0.846886762901029	4	36	0.819365141926932	6	82	0.461929803276424
'SCGB1D2'	0.0852115259909139	15	121	0.947872364391222	1	27	0.317384895551377	0	17	0.220014664412621	0	6	0.586035741895442	0	7	0.536098742043314	3	60	0.237006187037868	2	30	0.523178270657538	3	47	0.423739263932701	14	103	0.971684013279927
'SCGB1D4'	0.0917444085312463	11	96	0.831272300741238	2	13	0.889872198350085	0	15	0.236113708611226	0	2	0.824928219434256	0	4	0.680506567218971	3	39	0.513975370065435	1	10	0.767895389879067	5	32	0.932057291822315	10	80	0.886142302801581
'SCGB2A1'	0.0753559623097622	9	118	0.602270625691269	2	21	0.792334243346295	0	13	0.361134896664194	0	2	0.854966596436106	0	11	0.422396498494293	4	53	0.630183291355908	2	21	0.792334243346295	2	25	0.709463403983247	7	95	0.574194611901266
'SCGB2A2'	0.0910862648759833	10	146	0.214355219674922	1	18	0.502532619921156	1	17	0.533132334113325	0	1	0.908913735124017	0	7	0.512458456813155	4	60	0.351916385111792	2	30	0.477166972386786	0	43	0.0164616988712694	8	124	0.194078820468144
'SCGB2B2'	0.0671502203009394	15	119	0.993856674080157	2	29	0.691537769062577	2	15	0.924937804349889	0	4	0.757263201543663	0	7	0.614726581805223	7	58	0.960720066391174	3	22	0.943733521551272	5	34	0.975780025317498	11	95	0.974632213084599
'SCGB3A1'	0.0677598428143485	9	100	0.859951557360554	2	16	0.910178982115672	2	6	0.994675939644146	1	1	1	1	7	0.923261682159663	6	41	0.98079603040813	3	18	0.970048364340605	2	28	0.705563035496658	6	81	0.690770317327004
'SCGB3A2'	0.0843546217470432	12	114	0.835751550104745	2	14	0.891663457524213	2	18	0.809908579230096	1	3	0.979853378106533	0	5	0.643630384625453	5	48	0.78430241337817	0	14	0.291193922688162	1	22	0.43549186514059	8	87	0.688097258815909
'SCGN'	0.154307992819922	25	328	1.59514960442615e-05	3	59	0.013513000377801	1	39	0.0117658448371998	1	10	0.528548350806792	1	18	0.209751198068766	9	139	0.00108533084242112	6	55	0.235314225745695	9	85	0.136808396566296	23	271	0.000499693798090929
'SCHIP1'	0.15865527336168	2	11	0.752126312049919	0	1	0.84134472663832	NA	NA	NA	NA	NA	NA	0	1	0.84134472663832	0	4	0.501067123178797	0	2	0.70786094904211	0	4	0.501067123178797	2	9	0.84014881062516
'SCIMP'	0.151347548412006	19	178	0.055116522793102	2	27	0.202119417712178	1	22	0.13314557509935	0	12	0.139559190530576	1	15	0.313483620000904	6	65	0.120222451280518	2	35	0.0838063239704653	1	47	0.00419368207594708	15	157	0.0276983977674897
'SCIN'	0.13260947608892	94	1057	6.68541565927468e-06	10	170	0.00150225314242772	12	158	0.018328330598036	2	21	0.459676612366728	3	60	0.0341186932684798	38	465	0.00040067823483496	16	180	0.0472037185432444	20	263	0.00274003444460432	79	852	0.000205575421495108
'SCLT1'	0.205659207485486	69	691	6.53322898898458e-14	3	99	3.87588980751132e-07	4	85	3.50674922084217e-05	2	21	0.163000605442324	2	50	0.000961355135987486	21	292	2.35931215222716e-10	14	134	0.00143748275430794	12	182	1.48246479185313e-07	63	575	6.84607551259772e-10
'SCLY'	0.0822584725945651	60	701	0.657667354817735	4	129	0.0161596685219883	8	135	0.211342282424493	2	24	0.684133045443709	1	50	0.0749763366581922	20	349	0.0495158404037348	11	164	0.295312901247283	13	235	0.0775331329856513	52	580	0.768528003184003
'SCMH1'	0.115327696772935	43	652	1.56640796634075e-05	2	74	0.00652107869278119	2	79	0.00397799799045079	0	14	0.179868052354584	0	32	0.0198169944416265	7	260	1.71987868472577e-07	3	129	0.000127216325669052	2	191	2.28838351854235e-08	39	578	7.98001755055593e-05
'SCML1'	0.105380625531842	3	163	1.78261807157757e-05	0	18	0.13473778002326	0	17	0.150609056620711	0	2	0.800343825173799	0	9	0.367066451781227	1	65	0.00622066323336134	1	28	0.190178623232899	1	41	0.0606463997067491	3	136	0.000215646339570343
'SCML2'	0.127109198349122	7	373	2.85177087238737e-14	0	46	0.00192378344172974	0	21	0.0575649666212082	0	5	0.506756799982489	0	17	0.0991559064678141	0	121	7.18042182022796e-08	0	48	0.00146580438443985	1	84	0.000145297279304607	7	315	2.35994511433949e-11
'SCML4'	0.102912735454812	39	553	0.00547340561892074	1	95	0.000393350697462433	5	99	0.051087537284518	1	19	0.403867887234722	2	31	0.368365095686193	11	240	0.00108039352151714	6	110	0.0566147470498029	13	165	0.18791937843121	36	469	0.0329610614486399
'SCN10A'	0.103712398771624	171	2358	1.13364661762436e-07	11	352	2.73490600077311e-07	17	336	0.000370275557684047	2	57	0.0564132119842333	3	144	0.000129343984220885	55	997	3.45385796777014e-08	29	453	0.00218810627498354	46	663	0.00145988172776016	152	1985	2.17116652439067e-05
'SCN11A'	0.1261020595809	168	1832	2.27625219981838e-06	6	233	5.23137595526025e-08	6	230	7.2657761224205e-08	1	40	0.0308419219381268	3	80	0.00674536224135482	42	720	1.28444202179953e-09	29	315	0.0371735414505719	42	509	0.00117266344653106	159	1564	0.00159252460983656
'SCN1A'	0.13636623631422	22	1421	1.47675514780032e-60	3	181	1.27432533722973e-08	1	182	7.67880472282263e-11	0	27	0.0190941153937479	0	62	0.000112832961550235	6	532	6.84761214266734e-26	2	223	4.13665306190908e-12	3	348	2.01709421269269e-18	18	1196	1.00434560777077e-51
'SCN1B'	0.0293372756025779	32	410	0.999999729487576	0	78	0.0980237835801609	2	70	0.661971362869489	0	11	0.720695603634833	0	23	0.504164308984551	7	182	0.831802300953468	5	78	0.972768923272908	6	122	0.931373717107398	31	351	0.999999976189762
'SCN2A'	0.119323980459661	30	1363	1.95719871165333e-40	7	156	0.00118515167543474	5	167	3.60486674712485e-05	4	28	0.763298007860844	6	73	0.217276771148554	11	514	2.15797057958563e-16	6	228	3.65644826249796e-07	10	366	1.74089313079814e-10	27	1166	8.55316540796771e-34
'SCN2B'	0.0542392173290452	12	253	0.381359423304516	2	36	0.689934928590104	1	44	0.302927202394191	0	2	0.894463458038377	1	15	0.805916836432807	5	123	0.33810253482735	1	48	0.258140963618287	1	66	0.120630152045037	8	202	0.228486467250778
'SCN3A'	0.123758765097973	74	1579	1.2282264067798e-25	7	201	1.02780536692868e-05	5	184	3.19156105031704e-06	2	20	0.54217520796197	1	71	0.000930625939760282	14	578	4.74116959825918e-18	3	232	3.10387454225291e-10	12	392	6.0236838097549e-11	65	1333	9.25671273290694e-21
'SCN3B'	0.100726036554669	15	218	0.0675958874854086	1	24	0.288550936465864	1	30	0.180414528251266	0	7	0.475602508623506	0	12	0.279707579056292	3	91	0.0148613013099311	1	50	0.0326717059485744	3	74	0.0519973998837355	14	191	0.12470739485498
'SCN4A'	0.0702737386777478	95	2137	4.2300572485466e-07	5	343	1.63014877983484e-06	7	317	0.000109013892623007	0	41	0.0504149141561934	2	139	0.00264777001033697	22	920	2.63362805488654e-10	9	410	9.84687699445328e-06	19	612	1.95925686635608e-05	82	1852	2.01368008042289e-06
'SCN4B'	0.0774997194994415	19	254	0.495956815755935	0	28	0.104486983823091	2	28	0.629025204437347	1	5	0.948717586497923	1	15	0.673963439077027	5	86	0.336101222090703	1	32	0.27909929368158	6	58	0.839643337308678	17	217	0.582370481865381
'SCN5A'	0.0813262513090536	77	2136	1.22282767827175e-17	5	361	1.60251820241691e-08	5	332	1.2499375540044e-07	0	41	0.0308754692002945	1	138	0.000108987918781794	18	924	4.16824957635546e-16	7	420	7.66548348589803e-09	9	642	4.27548666414908e-14	72	1854	1.15000403532873e-13
'SCN7A'	0.117977542827512	169	1840	0.000192992842775106	22	273	0.0295528712017854	25	283	0.0689000353744591	4	49	0.299360188445048	4	91	0.0134739222030477	68	762	0.00656026825214532	22	302	0.00681084009037508	28	434	0.00014190862545718	135	1494	0.000362484560983276
'SCN8A'	0.105993770302117	26	1303	7.48349245598587e-34	2	131	5.75257653428318e-05	2	140	2.37813384105333e-05	0	20	0.106367977596156	0	48	0.00461685425238854	5	450	4.92456992729972e-16	1	208	1.94133148788052e-09	1	335	2.03641527041801e-15	22	1138	2.66673519178821e-30
'SCN9A'	0.118943225550684	154	2131	7.83735038292137e-13	4	298	4.84241348726339e-12	14	261	0.000269258465355815	1	54	0.00888723476711952	8	121	0.0413697228501348	40	839	7.89699793470569e-13	21	361	7.52434159650949e-05	32	533	3.53005119996557e-06	137	1776	5.34732518192259e-09
'SCNM1'	0.228206812225599	26	260	6.47726810838838e-08	2	29	0.0246277310641493	4	35	0.0730797719108432	2	12	0.460923262860162	2	12	0.460923262860162	11	95	0.00410553152905157	3	40	0.0106398722610772	5	72	0.000327906040835514	21	222	1.72037441495608e-07
'SCNN1A'	0.124864792836663	94	956	0.00620222789720328	7	168	0.000206690020766064	13	130	0.239176264225463	3	20	0.765935852917194	1	53	0.00728722310352817	30	404	0.000714388226039509	12	178	0.00947309282219175	24	280	0.0249614613380322	79	810	0.00903833307562005
'SCNN1B'	0.0941527706983179	60	827	0.0167080903837933	4	137	0.00291068522498523	3	138	0.000709196887391182	1	21	0.398980982820581	2	63	0.0564340837173272	15	370	7.20050992635653e-05	5	183	0.000363098966694323	8	261	5.67308924440252e-05	52	702	0.0360841985683993
'SCNN1D'	0.0787724473932257	138	1494	0.975111098796266	19	305	0.168327851723615	14	273	0.0514379259947827	1	65	0.0316681735377828	5	140	0.0317147112055852	42	705	0.0304393963174332	21	363	0.0789831469343613	34	508	0.18273783099865	124	1295	0.988165764955351
'SCNN1G'	0.0975467393518208	36	682	1.42835566328344e-05	0	83	0.000199641870039565	3	106	0.00604891711590719	0	11	0.323349283295914	0	42	0.0134226471524475	3	261	9.57800156813418e-09	0	100	3.48715974351319e-05	4	175	0.000102226630969327	34	575	0.000631003919628383
'SCO1'	0.116673263851116	35	384	0.0659946302368633	3	58	0.0814479531416542	2	51	0.0535826021776228	0	4	0.608815222382228	4	21	0.910535783101734	11	160	0.0322125955172088	4	61	0.146154520813422	7	115	0.0347941740070905	28	315	0.0698540192257513
'SCO2'	0.0688763576039932	46	431	0.998629169114049	6	71	0.783867122941821	5	83	0.487892925740146	2	12	0.955074156706597	3	30	0.851367887626637	19	202	0.934100609130599	4	81	0.336731989479248	10	123	0.772596133015457	37	355	0.995016506686719
'SCOC'	0.122900845010162	28	224	0.587826454222088	3	31	0.460569648975962	3	21	0.746668785274952	2	6	0.972164350455686	1	8	0.742891202200344	13	77	0.914490137814445	4	28	0.743884690925601	4	49	0.264502517311829	20	187	0.297012253124842
'SCP2'	0.144127855690191	44	527	1.56877800219213e-05	2	61	0.00475814745360504	2	68	0.00195246376851159	2	8	0.904418330465111	1	22	0.153297256231833	12	186	0.000565714625793172	6	66	0.143677703104153	12	112	0.16356293505473	39	431	0.000532238142068564
'SCP2D1'	0.0459252980197069	12	161	0.964737181087519	1	26	0.663163423025314	3	31	0.947883210693353	0	3	0.86845464237397	0	11	0.596219510804786	7	72	0.982665609993967	3	28	0.962245027325202	4	47	0.93645725835328	8	132	0.845607766172881
'SCPEP1'	0.145770544036744	55	521	0.00426112580127299	2	71	0.00118481739484194	7	64	0.266798348021255	1	8	0.670591167954811	3	29	0.372481734633589	19	206	0.0148683162301543	7	78	0.102220008603509	11	122	0.0471735435375122	46	431	0.0106570651854604
'SCRG1'	0.0678490458819648	7	93	0.70392591907758	2	11	0.965877391063128	1	10	0.855805547758722	0	3	0.809950998825772	1	4	0.974814206270191	4	40	0.867746373063866	2	19	0.865552120640634	2	29	0.685865829490816	5	78	0.563076362541901
'SCRIB'	0.0659077498367805	106	2782	1.21363197634592e-10	4	474	5.37188496285343e-10	2	479	3.96518919562523e-12	1	75	0.037845252729787	0	212	5.27996456476469e-07	10	1265	3.35343353428174e-25	3	539	1.08325809460981e-12	17	848	4.18622680182309e-10	99	2395	1.50819587996465e-07
'SCRN1'	0.086114047182035	32	520	0.0234596526021594	2	80	0.0272140212927667	1	69	0.0150214353281698	0	8	0.486559565870759	2	31	0.493671455247186	10	222	0.0138515279753856	5	88	0.220695144807567	9	141	0.218298772044891	28	429	0.0689371175635348
'SCRN2'	0.0817402642794672	47	532	0.741637501833501	10	93	0.862553632213342	4	85	0.166207292437972	1	12	0.743324766857637	4	34	0.859177272838638	16	233	0.278519065826899	3	87	0.0678682680221684	12	140	0.642122570839858	39	435	0.75894299911984
'SCRN3'	0.119885836852492	54	453	0.518373953834584	11	78	0.779068593683098	8	55	0.791681147308474	2	8	0.939356484554347	2	19	0.597381097502963	25	188	0.752007969619895	11	77	0.791941462297909	13	98	0.71638437530631	40	374	0.248314447727244
'SCRT1'	0.060793031664726	13	409	0.00571080032553566	0	46	0.0558496018201253	0	45	0.0594646374048072	0	7	0.644657653094165	0	15	0.39031890944464	1	135	0.00204766477006387	1	54	0.152009457335848	0	99	0.00201080198419084	13	347	0.037160699490561
'SCRT2'	0.0424202545245226	37	480	0.999783792304528	2	66	0.465380555733513	3	62	0.731257984121119	1	6	0.975918754775808	0	22	0.385344292269639	4	181	0.114323534938484	2	63	0.496794832617901	7	100	0.937338930086496	35	395	0.999981611335563
'SCT'	0.0704180644372657	51	295	0.999999998992048	5	44	0.913369967879209	9	45	0.999031160122514	0	6	0.645247088018288	5	17	0.999235467136664	22	126	0.999976905297348	8	50	0.992396031945153	17	87	0.999969066744173	43	249	0.999999982993181
'SCTR'	0.129100579320818	53	554	0.00916143872356393	5	87	0.0249132021222015	6	84	0.0711987189697318	1	15	0.405375571050606	4	38	0.445912582160209	21	235	0.0379042610021619	9	100	0.153767778072852	18	165	0.263195350152984	46	468	0.0243706688832091
'SCUBE1'	0.0876486996740203	73	1304	1.1352320498586e-05	0	217	2.26555543867601e-09	5	222	6.49810396473718e-05	0	45	0.0161173742833425	0	84	0.000450418282831624	11	592	1.48264383871489e-12	6	281	4.15383146353512e-06	9	429	8.99610591796605e-09	70	1137	0.0006932666240066
'SCUBE2'	0.139947488281814	126	1233	4.23816910356024e-05	12	190	0.000664928423519834	11	174	0.00112706026980987	2	29	0.20791533385133	2	57	0.00973551654624291	53	518	0.00640408308478358	32	236	0.469503162245729	37	342	0.0495348207987199	108	1052	0.00017598186382
'SCUBE3'	0.111885823719535	53	960	8.03352735633346e-10	1	144	7.26907766170834e-07	1	133	2.48704767399565e-06	1	19	0.356101449548522	0	52	0.00209111407901225	8	383	1.48697819774626e-11	5	158	0.000232454855247282	8	253	2.88140576126257e-06	51	817	9.34919185281017e-07
'SCYL1'	0.107326449878416	92	1023	0.0378156279538387	6	158	0.00137952643211784	6	125	0.015626604146262	0	18	0.129559124050568	3	48	0.228371455285734	21	399	8.72535076464045e-05	7	159	0.00361758242162127	24	277	0.154593686134156	83	877	0.122074159429303
'SCYL2'	0.141202163927196	49	804	3.70507517144413e-13	3	101	0.000188249982535627	2	97	5.52329970412093e-05	0	16	0.0875497808796685	0	44	0.00123367687634098	11	312	4.0946451312918e-10	6	132	0.000332838712190795	6	170	4.43604582327008e-06	45	667	1.64741748123715e-09
'SCYL3'	0.125434012270895	72	746	0.00823480582030084	4	105	0.00209053127107963	5	107	0.00553106374449874	2	18	0.602854354688172	3	40	0.24385447098848	21	299	0.00142838322151036	8	117	0.0348996694026911	18	182	0.16650973698801	63	616	0.044077914613713
'SDAD1'	0.193474437624422	76	843	9.13781308440098e-17	8	123	5.08088343284468e-05	3	112	1.22810302498593e-07	0	17	0.0258528438619219	1	40	0.00194914866267201	21	335	7.5014050747075e-12	12	136	0.000592561453706797	21	224	3.32294922815931e-05	70	693	2.29983729020948e-11
'SDC1'	0.0773453685164721	22	417	0.0317597941369199	1	60	0.0481558743086007	0	57	0.0101679281655515	0	5	0.668645352974024	0	25	0.133653135952837	2	173	0.000107437567634377	1	76	0.0162369336960435	3	107	0.0302867079095971	22	356	0.15864809985857
'SDC2'	0.111655630636329	20	230	0.13760480029075	2	33	0.271122436517044	3	32	0.513752536033095	1	8	0.77781641004769	0	11	0.27189103865734	8	90	0.313705038499178	2	36	0.218086652961264	3	54	0.133215376405045	15	191	0.0857577812117683
'SDC3'	0.0368609115265706	24	619	0.650837758268469	0	103	0.0208914175215209	2	101	0.276159842097424	1	18	0.85902023684738	0	44	0.191565098900707	5	272	0.0626360527450522	4	115	0.581393725360545	5	165	0.429366794481589	23	515	0.854161113332901
'SDC4'	0.121024297022739	19	225	0.0519438424116924	1	36	0.0573030434936098	1	35	0.0636860718158565	0	6	0.461170184627611	0	9	0.313178422759655	6	104	0.0255542286843426	4	50	0.260875304994866	3	72	0.0199006998441583	17	192	0.0984963443071182
'SDCBP'	0.0967710025773512	25	311	0.190474046385316	2	52	0.109594175130905	0	26	0.0709160711362853	0	1	0.903228997422649	0	13	0.266300715613543	8	125	0.135803991901494	6	50	0.79405303051878	7	90	0.348105021866362	23	264	0.343513936097797
'SDCBP2'	0.082399264203252	43	415	0.947716553529404	5	80	0.346036459061297	7	69	0.793551365476723	2	18	0.818923752365424	1	24	0.400601299500224	17	181	0.763772516453786	8	73	0.854694148426821	11	121	0.705346558116256	37	344	0.959356401142177
'SDCCAG3'	0.0912862033635705	70	854	0.188657807193587	10	176	0.0658521218790732	7	134	0.0702664824907846	0	26	0.0830051745832364	2	74	0.0299340189740591	20	404	0.00118289630777097	6	157	0.00900376094481507	17	260	0.0851923307072602	60	704	0.315935215273978
'SDCCAG8'	0.157859663471004	80	744	5.04601688720697e-05	7	107	0.00335188256760193	8	99	0.0185880110344692	0	13	0.107151462704687	3	38	0.129124813326316	25	310	4.10339287949692e-05	8	122	0.00177371224358969	16	203	0.000632529787284784	64	610	0.000106211083262856
'SDE2'	0.138689336999763	46	512	0.000488223798039343	2	71	0.00191454704337255	5	68	0.0762533268687071	0	11	0.19353435161483	2	32	0.160015697202808	14	223	0.000257159273201964	7	94	0.0414649269166809	14	142	0.0998449833349733	40	421	0.00427016547203093
'SDF2'	0.140486986462851	26	219	0.205374207547401	1	29	0.071159986073781	2	30	0.186735813247232	1	5	0.852464657415101	0	2	0.738762620439711	6	90	0.0235412095337605	3	40	0.167694874409701	7	67	0.258400602834208	25	185	0.468769013278831
'SDF2L1'	0.060015482723197	23	291	0.926957866364283	0	44	0.0656615019326091	1	41	0.286013167585077	1	8	0.920802292525524	0	12	0.475826256835332	9	127	0.767385609613121	8	56	0.994138506404454	7	79	0.898792924149478	23	243	0.98807320106628
'SDF4'	0.0577950289949409	45	603	0.964381702093063	6	119	0.464133760242456	3	100	0.163842270211806	0	11	0.519516449666668	4	40	0.92084760160257	15	286	0.410855258393252	5	137	0.190711840118575	10	186	0.48734060527224	38	532	0.921502866364865
'SDHA'	0.114459783937929	63	843	8.37065664191073e-05	3	121	0.000311099637750474	6	143	0.00204500519788422	0	27	0.0375511987407405	2	54	0.0449635307880965	15	370	3.84878802046865e-07	8	186	0.000534344963600236	19	263	0.0157194635510601	56	733	0.00041947333107266
'SDHAF1'	0.0201950893850605	13	155	0.999996219506656	0	13	0.767034595892726	1	20	0.939067188368076	0	2	0.96001766286515	1	11	0.980128103717389	3	52	0.97911789372156	1	17	0.954626511809929	1	39	0.814035581812002	11	128	0.999987497481774
'SDHAF2'	0.0983267371905737	33	251	0.964848070155278	3	33	0.589865719906374	2	38	0.264437927709995	0	2	0.813014672865397	0	8	0.436911558716238	14	102	0.925755030517772	9	41	0.994576860722732	9	59	0.939252462581602	28	207	0.966657209883645
'SDHB'	0.206034913545917	18	328	9.33401004409579e-15	0	38	0.000155759090498382	1	39	0.00137524789880172	0	12	0.0627504527996867	0	13	0.049821668682136	3	119	6.30661922053547e-09	2	58	0.000196577363678401	3	81	1.32511853921975e-05	18	289	7.53774648993905e-12
'SDHC'	0.161309566904621	16	228	3.18545874137355e-05	2	31	0.103471714386759	0	32	0.0035913195539688	0	5	0.414962111955459	1	10	0.50338211429986	3	92	9.98940905219019e-05	0	37	0.00149026154682183	2	53	0.00555224945896832	14	189	0.000295914318617763
'SDHD'	0.162224556917334	13	184	0.000177304851510285	0	21	0.0243041338960944	1	25	0.0699314931851881	1	6	0.747456675551866	0	12	0.119545026820897	2	72	0.000323333643440838	0	26	0.0100304006325491	3	46	0.0462461324781066	11	149	0.00113313350129225
'SDK1'	0.0759081040971133	169	3787	3.43209778706221e-15	4	695	7.00471875168795e-19	9	621	3.77029407680592e-12	1	97	0.00423703624531246	3	279	6.17466938881703e-07	28	1718	6.36672544282306e-29	12	729	5.13591139349165e-13	22	1092	3.17722536448271e-16	155	3182	4.6031416009047e-10
'SDK2'	0.0836473216446013	103	2691	3.18686367068401e-21	1	444	5.94533003923176e-16	1	451	3.27525994253116e-16	1	81	0.00709642247760836	1	207	2.79077883950999e-07	15	1221	1.96756353441877e-28	11	553	1.6451338189377e-10	18	814	1.0705262288487e-13	99	2300	1.05879413069035e-14
'SDR16C5'	0.0873293864833505	32	325	0.793550629134303	1	40	0.124818207259162	7	42	0.972894725078811	1	3	0.978452756233181	1	14	0.650935740159296	11	124	0.600728230115853	1	46	0.0807168670316453	3	79	0.0776798785768032	23	267	0.527730554942352
'SDR39U1'	0.129922535701512	57	437	0.547894545467651	7	71	0.280971924618124	10	83	0.479303869013602	1	19	0.272651371825128	3	35	0.316459225002257	24	205	0.336406229985563	7	88	0.101000909689498	16	131	0.458925784812993	44	352	0.429973333707933
'SDR42E1'	0.0663991444226269	42	566	0.799046394613889	5	114	0.224518549144775	4	81	0.369142114103292	1	15	0.737431982482381	3	44	0.665503229191092	13	261	0.170976307171881	5	108	0.270330042895783	12	170	0.659654635561989	35	455	0.840632219174117
'SDR9C7'	0.0745466106477532	25	372	0.338160942048494	2	61	0.157669016948622	2	60	0.165869149863773	0	8	0.538067055976423	0	19	0.229475569262937	6	160	0.0418921072738935	2	84	0.045336352356854	6	120	0.201250182104094	22	317	0.415691069050334
'SDS'	0.0688812937878843	33	397	0.886533238387765	1	68	0.0470643253088817	4	61	0.588139206744675	0	8	0.564989548200928	2	24	0.772967424462211	8	188	0.094011562235991	2	91	0.0455652441212305	6	117	0.297344194238263	27	332	0.842522601701606
'SDSL'	0.0682193595149364	33	436	0.766421789929001	6	86	0.628512922728405	11	91	0.979130468828453	1	13	0.778949133388651	3	28	0.879763056207673	22	219	0.973215163448943	13	97	0.993865078396702	13	131	0.93625671086116	24	353	0.547189080847827
'SEC11A'	0.217862726962816	28	232	9.76730808747358e-05	3	28	0.111961765943069	2	21	0.132851300981257	0	5	0.292694737568815	1	6	0.611531106040855	7	81	0.0014957915436237	1	31	0.00473831101555985	5	51	0.0216840044997412	24	198	0.000332858892655143
'SEC11C'	0.0941846289636851	21	169	0.924584410046637	0	11	0.336849996226974	3	23	0.834336891722467	0	1	0.905815371036315	0	4	0.673222689193892	6	61	0.649343905816973	4	28	0.88212200468327	2	40	0.259938182867136	19	148	0.935800971425084
'SEC13'	0.12715103433127	56	476	0.294041471460696	6	75	0.144423713118055	1	49	0.0103880481901018	1	7	0.779585613925201	2	20	0.523478690653713	11	187	0.00171679319015467	1	81	0.000210504930422802	10	132	0.0434964175006166	49	416	0.313587499071834
'SEC14L1'	0.0962258445028835	66	821	0.0667495084457228	6	113	0.0736238448619611	2	96	0.00380625876633417	1	17	0.503183413676009	1	40	0.0918939810649148	15	317	0.000967612022615257	10	157	0.101511599630373	16	231	0.0965694566793229	64	717	0.28860404713927
'SEC14L2'	0.152599284622386	48	437	0.0061076176036612	1	46	0.00456882534551709	3	58	0.0165478421364862	0	6	0.370282304356202	1	23	0.114067022381111	6	173	5.21090328082437e-07	2	83	0.000135762234947975	10	110	0.0413008281531528	46	377	0.0539571645741939
'SEC14L3'	0.127240321039598	52	527	0.0255445627113918	8	93	0.148508908840326	11	99	0.383474802237534	2	19	0.557829785734661	1	37	0.0415808311636714	24	256	0.0606287924531523	15	115	0.608462970361194	18	163	0.306824907991997	44	426	0.0761972458411217
'SEC14L4'	0.135258021944147	55	536	0.0135605241958172	5	86	0.0187741953284865	8	93	0.103408772061511	1	23	0.162523047920748	1	43	0.0149302001628436	25	246	0.0696627615217951	15	121	0.421129948265321	16	160	0.114504110472437	47	454	0.025083529100282
'SEC14L5'	0.0997636577426146	99	1265	0.00495968501047031	6	186	0.000442064093314744	11	185	0.0370905109918917	1	27	0.233792533119389	2	73	0.0192597836787217	31	531	0.00045357629029132	15	260	0.0110827713765714	33	377	0.243549272365187	88	1088	0.0190424294871532
'SEC14L6'	0.0982916942553558	43	491	0.238231810656938	3	97	0.0112929536648406	6	88	0.226647951236767	1	17	0.491406293853649	2	38	0.264667048158809	14	233	0.0263482849492294	5	89	0.119029341264995	5	138	0.00547252297826271	35	389	0.327171178512651
'SEC16A'	0.075470026539503	156	3098	1.34770027993064e-08	11	546	1.0203688650542e-08	1	495	5.59717206281778e-16	0	76	0.0025703701492597	0	219	3.44110596164202e-08	28	1430	4.66444539553771e-21	16	598	2.51521106387616e-07	23	928	1.687001302335e-11	147	2588	0.000109186614460921
'SEC16B'	0.144051552961613	108	1303	1.08166605562704e-11	8	230	4.04304326896501e-08	16	226	0.000504859861706649	1	48	0.0051937644772268	2	92	8.23481582023628e-05	48	601	1.0258728060642e-06	24	273	0.00352011461866289	27	369	1.94339089584108e-05	91	1089	7.90230402881409e-10
'SEC22A'	0.149885521711308	30	315	0.00278892185793127	3	40	0.130575759865474	2	32	0.122150488012258	0	4	0.522287522732656	1	12	0.443905975293766	6	112	0.0012908399861316	1	42	0.00917476136104901	8	75	0.189603312061769	28	266	0.0217260280274814
'SEC22C'	0.155735071372837	44	384	0.0131669597905913	7	52	0.426363249112836	5	43	0.321056676772121	0	8	0.258124953010236	4	29	0.520802137603959	18	140	0.223971527891153	5	55	0.123366948831248	10	97	0.093949261021145	35	320	0.0109912451596944
'SEC23A'	0.179785474144832	47	747	7.42778862155112e-21	1	80	2.41101460739043e-06	4	86	0.000244575737016988	0	15	0.0511577982041741	1	35	0.00842497031379158	8	272	1.59879266150909e-14	3	113	5.25134594093946e-07	8	177	7.96974165265546e-08	42	631	1.04369512384356e-16
'SEC23B'	0.189232538685404	90	843	4.42718847300909e-11	5	119	2.21849408645191e-06	9	127	0.000141650688464849	1	17	0.140410734195438	2	45	0.00520156127640645	30	351	4.59215335573988e-08	16	146	0.00662503422225853	23	212	0.00101252464199652	77	694	1.45188762023889e-08
'SEC23IP'	0.140082223621628	98	1087	3.44202759345837e-07	6	138	0.000195975884116425	5	126	0.000202428903314457	0	23	0.0310820258798235	0	45	0.0011234705914126	16	411	8.82965525767098e-12	6	184	1.00694411606691e-06	23	302	0.000418669402326694	91	930	6.4654869528393e-05
'SEC24A'	0.146546774806537	114	1174	2.8918163016069e-07	7	132	0.000613889117097253	4	146	1.67533763232534e-06	0	23	0.0261296534843575	5	51	0.222796870162368	23	466	1.5967447768616e-11	9	190	1.10417782729099e-05	19	288	1.73528802493582e-05	103	976	9.84644935640694e-05
'SEC24B'	0.134686059415063	56	1270	3.5376150998563e-27	0	165	4.30190260166371e-11	2	141	3.62996738619867e-07	0	22	0.0414783440660901	1	61	0.00154370220576267	6	506	5.64564779457823e-24	3	212	3.10726228980019e-10	5	319	2.4597076361329e-14	53	1058	9.60531921108094e-20
'SEC24C'	0.113595879647563	38	1104	1.13113792312022e-21	4	142	0.000203082322107489	4	133	0.000469265048927374	0	19	0.101158773949315	2	57	0.0357302739369929	11	439	5.02409486068606e-12	4	182	4.21133829157015e-06	6	300	9.81931845483545e-10	32	937	9.10746831568288e-19
'SEC24D'	0.135275300449992	101	1068	2.91750860149322e-05	9	182	0.000131303254592743	9	157	0.00136907966335953	1	32	0.0573689356980147	2	62	0.00695227005474068	27	448	2.4534864306123e-07	10	181	0.000411015576157423	22	307	0.000320493378165747	85	876	0.000344943840139811
'SEC31A'	0.157247233316952	102	1365	3.74779242518229e-20	9	199	6.66371783729121e-07	7	161	5.44947635302404e-06	2	31	0.114268518396274	4	66	0.0157100149142649	28	535	3.81204993274203e-14	10	230	5.10030702074846e-08	11	325	7.50719689046537e-13	91	1151	1.71625872811346e-15
'SEC31B'	0.12948387760897	133	1310	0.00110119770556336	17	199	0.0351237539969945	9	195	8.65961381898349e-05	1	21	0.224177394238432	2	69	0.00441669108956555	38	531	1.33041729624329e-05	16	213	0.00838509709221874	27	330	0.00431893501805703	113	1072	0.00925304835893871
'SEC61A1'	0.130349509255528	24	412	1.31365860972113e-06	1	48	0.0100478910206879	1	43	0.0183526006885303	0	5	0.497420559696746	0	17	0.093080924520655	4	141	2.73200610441894e-05	2	58	0.0142075770025951	4	89	0.00686240245486719	22	360	1.47931307752289e-05
'SEC61A2'	0.161597931653921	29	438	1.49564345394105e-09	0	43	0.000511035023326279	3	48	0.0372601142812933	0	5	0.414249225627724	0	19	0.035123232613459	3	139	8.06239942494117e-08	0	60	2.55352705118383e-05	2	97	7.23920645025213e-06	26	384	2.66042491481389e-08
'SEC61B'	0.129796860959944	5	104	0.00515234692341678	1	12	0.526058244716459	0	13	0.164084815245541	0	5	0.499003081850541	0	8	0.328825254218944	2	41	0.0848344591222797	1	14	0.440954836596366	0	30	0.0154390071041545	4	86	0.00953555389068491
'SEC61G'	0.111857383923947	4	55	0.249027977220357	0	5	0.5526033932575	1	13	0.56419978937322	NA	NA	NA	0	1	0.888142616076053	1	21	0.301867738960143	0	4	0.622201190726534	0	11	0.271212563836769	3	42	0.294132941458986
'SEC62'	0.172238265381039	14	300	3.51101190629478e-11	0	40	0.000520252105715517	1	40	0.00485035418710839	0	8	0.220415823671378	0	10	0.151026605654897	2	114	1.32891787691207e-07	1	47	0.00149332687112846	1	86	1.64512228705442e-06	13	254	5.54093590936856e-09
'SEC63'	0.192116820360839	64	773	1.72854052157974e-17	2	104	7.60215894311452e-08	7	116	4.81133311070884e-05	0	29	0.00205640388928405	1	44	0.000960831687931827	13	279	1.03198321477224e-12	5	120	1.33622599971225e-06	10	194	1.29411871284579e-08	60	662	4.0079440967064e-13
'SECISBP2'	0.142229967650608	160	1084	0.711237835369191	26	152	0.870242982820557	20	135	0.635425789467204	3	16	0.816394344643641	4	40	0.309592866654648	62	431	0.571930676632379	20	164	0.269170009117299	34	250	0.432328188079757	123	885	0.413914935350938
'SECISBP2L'	0.146333249136987	50	1015	2.64376511751375e-23	2	108	7.18254865703502e-06	2	114	3.0809590210215e-06	1	19	0.210656730943395	0	43	0.00111019626793221	10	358	5.53985027127364e-14	5	160	1.50004837440465e-06	12	255	3.25458211139536e-07	47	875	2.31954344324075e-18
'SECTM1'	0.0496122559486295	18	296	0.846594328230628	1	64	0.16720000765623	2	46	0.598893551672061	2	13	0.97598728958624	0	16	0.443009698494743	4	127	0.239772840489534	2	53	0.507070489815103	4	89	0.546205028320359	16	251	0.877939872394891
'SEH1L'	0.156686337939374	15	386	1.36193892429008e-13	2	50	0.0104776182456052	2	36	0.0637532760008099	0	3	0.599746066732878	2	14	0.620404396310233	6	135	4.12499382182728e-05	1	61	0.000377077650807906	3	100	4.87493675933213e-05	11	330	4.48818332053773e-13
'SEL1L'	0.146982852430098	36	764	5.76191421138385e-19	2	91	7.20877989175559e-05	1	97	3.55811305679664e-06	0	15	0.0921226501976984	0	35	0.00383284850935524	5	267	6.81983227732652e-13	2	109	5.79969571884393e-06	3	188	6.42065887935088e-10	34	654	8.4053312201078e-15
'SEL1L2'	0.154985015878696	68	751	1.28421580452791e-07	9	100	0.0419455184776946	4	107	0.00010873699816964	2	21	0.346961287048727	2	40	0.0410527760307603	28	317	0.000324278137354287	12	144	0.00815602646593247	13	200	8.66625358582075e-05	58	625	3.27291967604415e-06
'SEL1L3'	0.13456041222723	89	1247	1.00446376233475e-12	5	192	1.9972492650588e-07	3	156	4.28770373770032e-07	0	31	0.0113328587083779	0	78	1.27194128583939e-05	15	523	5.16123737917205e-17	8	224	5.35410036524082e-07	20	328	1.39758882224009e-05	83	1040	2.18111216727254e-08
'SELE'	0.132042166723862	43	657	2.83689383812951e-08	3	102	0.000394674634750813	0	85	5.92083958387425e-06	1	16	0.356277041774205	1	46	0.0118554054658945	11	273	2.86249944232329e-07	7	124	0.00524952881820355	12	176	0.00523727397889113	39	554	2.59943585246073e-06
'SELENBP1'	0.118103779148685	64	661	0.0481054383666105	6	117	0.0116754732150816	9	117	0.103450803544888	0	12	0.221314454004274	1	40	0.0416810398107299	21	311	0.00219004804854748	6	139	0.00194527929542588	13	203	0.00760671928194245	51	550	0.0344626000505286
'SELL'	0.137057931230437	46	419	0.0571093191381078	1	53	0.0038104501419648	6	49	0.484680119033878	0	6	0.412942753384906	0	25	0.0250923327652034	10	159	0.00237857537847247	4	69	0.0317998684988843	10	118	0.0580025303038378	41	353	0.142704803050224
'SELP'	0.122258493092389	91	996	0.00121230085914963	8	154	0.0027595766266244	9	135	0.0260286436974437	1	34	0.0680860188964301	2	60	0.0174763432287953	32	399	0.0045555848206298	17	169	0.232989972833067	25	269	0.0808407903677323	78	825	0.00720985361750047
'SELPLG'	0.0116333955834625	37	504	1	4	82	0.997230867806525	6	92	0.999893458344286	1	13	0.99030615483734	1	41	0.917613252100125	16	228	0.999999997618373	10	94	0.999999984979896	11	155	0.999999657051053	32	413	1
'SEMA3A'	0.174068472432284	37	695	9.54617629383182e-22	1	101	9.10717843614272e-08	0	91	2.76635580796217e-08	0	16	0.0468926428422618	0	36	0.00102325905747469	3	270	1.2038734382826e-18	2	122	2.61130957193373e-08	10	188	6.72514722479442e-07	36	586	5.5077017135533e-16
'SEMA3C'	0.140902147429019	52	809	4.20861819546763e-12	2	120	2.58808300769116e-06	5	86	0.0132581369330336	1	15	0.354599185904606	0	37	0.00362724957113701	14	296	1.4366185971632e-07	7	131	0.00119833858113428	11	215	1.94542197427366e-05	47	694	1.02698679718384e-09
'SEMA3D'	0.162791717268259	63	785	6.93939348665288e-12	1	103	2.36945601039393e-07	3	102	1.98913324160008e-05	0	16	0.0582554096464031	2	38	0.0408652877262427	15	320	1.19586161489376e-10	10	132	0.00258416119440788	21	186	0.0360928921364367	58	652	2.83507783097768e-08
'SEMA3E'	0.150772572273693	48	813	2.66037522945121e-16	1	98	2.03773419131992e-06	5	102	0.00115535214115712	0	15	0.0861708116637776	0	43	0.000887222458264704	10	314	4.36196031785725e-12	4	128	1.05179537145884e-05	7	205	5.27489605802092e-08	44	677	4.27164804908388e-12
'SEMA3F'	0.106533125012879	26	872	1.37594431195603e-17	2	129	6.53794226401218e-05	1	153	6.29909023299792e-07	0	15	0.184576682992815	0	45	0.00628826030492516	4	384	3.22938238553324e-14	1	170	1.02590298895636e-07	3	228	2.59529778517525e-08	23	749	6.29488788236736e-15
'SEMA3G'	0.102693864111309	84	1022	0.0153976750374352	7	154	0.00833273346301835	10	166	0.0399275363881277	1	30	0.171773669116264	3	65	0.0883393131788465	30	456	0.00401551101744964	16	217	0.0937535370057365	27	326	0.136390432306034	74	878	0.0379784628016041
'SEMA4A'	0.106800333889602	78	906	0.0222727444789446	5	116	0.0121027268267974	7	122	0.044281409799866	1	9	0.751263796475323	1	27	0.200349073810921	20	362	0.000421564219502601	6	165	0.000852283456338935	18	264	0.0217437444898944	70	767	0.0888543685799145
'SEMA4B'	0.096963672961755	92	1147	0.0284371206223064	4	180	7.46053668830587e-05	7	169	0.00586980420887515	1	37	0.11420924451151	3	72	0.0724639268312515	16	484	5.55036466053632e-08	7	232	7.8534513923011e-05	17	337	0.00129741568691509	89	997	0.223086073606799
'SEMA4C'	0.0770383309539392	39	871	8.54188225402379e-05	2	126	0.00272391607490734	2	135	0.00150142083985209	1	21	0.511255595970441	1	39	0.186676934844191	4	370	5.5985603501707e-09	2	178	7.97465922583546e-05	7	263	0.0004523169068969	37	763	0.00110931624878849
'SEMA4D'	0.0790081756962061	72	1231	0.00331670133980477	5	206	0.000810266856487348	9	192	0.0571293603305001	0	27	0.108369214100206	2	74	0.0616456431699366	21	549	7.73973483961936e-05	5	239	0.000108228667814087	14	361	0.00148815003776119	60	1042	0.00460345143654852
'SEMA4F'	0.11892436967377	62	943	3.68215745603203e-08	4	139	0.000141328137339618	9	133	0.0380716690766508	0	16	0.131889744853804	4	56	0.188874486826204	24	405	3.98337785311434e-05	11	170	0.0141862360056558	16	249	0.00302015118204101	54	788	1.89025876441873e-06
'SEMA4G'	0.0962738744664942	101	1070	0.443085166527753	8	152	0.0379121436444488	9	149	0.0831082892993131	0	16	0.197965448201388	2	53	0.104220964275114	31	432	0.0455862542648812	14	186	0.201044326653195	22	292	0.131008524738217	85	915	0.391107030984224
'SEMA5A'	0.0960116265965715	49	1250	1.7491751675625e-14	1	212	1.19644276102084e-08	1	191	9.01976975206552e-08	1	36	0.127416769911835	0	84	0.000207815993594605	6	530	2.80342670049527e-16	3	239	1.01312371343899e-07	7	348	1.20146451914485e-08	46	1059	9.78652054808843e-11
'SEMA5B'	0.0940550740884739	92	1558	3.05618698723331e-07	4	221	4.46781026732988e-06	4	222	4.11826341245411e-06	3	46	0.360676478150334	0	94	9.28044730269779e-05	18	648	2.13657263859581e-11	13	267	0.00444066110905535	18	401	0.000165681932865529	90	1319	0.000487887482087339
'SEMA6A'	0.0782297148158219	47	1321	1.17509646292827e-10	2	175	8.08471869567177e-05	3	158	0.0012811987644333	0	14	0.319681756807559	1	56	0.0600814474605266	9	502	2.60699985727059e-09	3	209	4.4096807855313e-05	9	307	0.000280963340466462	44	1117	8.78344569190149e-08
'SEMA6B'	0.0802869156566906	49	1257	2.2696174302965e-09	2	202	7.88263526784313e-06	2	160	0.000171084193690684	0	19	0.203889535174517	0	71	0.00262614026116815	4	536	7.10123066282249e-15	0	241	1.73868126629615e-09	7	369	3.31425115053949e-07	48	1070	2.82388937053445e-06
'SEMA6C'	0.0990348029837271	106	1366	0.00362467015084594	14	186	0.16823033154596	4	169	0.000133614623447965	0	31	0.0394410500874455	3	63	0.118098550170016	29	557	4.08498842145794e-05	15	257	0.014112209642436	21	382	0.00137019052070612	98	1171	0.0412423259686142
'SEMA6D'	0.116085445578133	35	1068	5.99997265172186e-23	0	159	3.01463900575346e-09	2	145	3.39438686397497e-06	0	16	0.138855971049055	0	56	0.000997644837779775	3	435	1.5885314525427e-19	1	195	9.44154897214124e-10	3	284	5.6033486858669e-12	33	901	1.19524215301711e-17
'SEMA7A'	0.0876267725909731	38	803	8.51318716146509e-06	2	140	0.000276701515206227	2	133	0.000478076188861974	0	27	0.084073356868775	0	48	0.0122541044850998	10	357	4.62504476471635e-06	6	153	0.0165380732744375	8	208	0.00463577964062386	35	677	0.000272582607279953
'SEMG1'	0.0379968050734473	61	592	0.999999999998589	8	79	0.996921019185319	11	85	0.999910011209165	1	13	0.914677743448009	2	45	0.75615853644814	22	232	0.999968351008096	9	94	0.996910503129528	18	152	0.999994146150792	52	495	0.999999999975607
'SEMG2'	0.0176747065329449	56	637	1	7	99	0.999608613896927	12	90	0.999999992417121	0	13	0.793084106146087	2	32	0.981308418294522	22	261	0.999999999535525	8	108	0.999863513758478	16	161	0.999999994486225	45	523	1
'SENP1'	0.197750299377027	28	603	2.83129234844427e-27	1	70	3.65630545349478e-06	0	77	4.28387120236465e-08	1	6	0.660888717893406	1	26	0.0240879684501216	3	223	1.32275278417374e-17	0	93	1.26121586222182e-09	1	143	7.50862732887737e-13	26	517	3.06258489453152e-22
'SENP2'	0.193481746923915	17	488	9.71993755628839e-26	0	68	4.46442623928033e-07	1	52	0.000187696705135897	0	3	0.524617293146757	0	35	0.000538886156076266	3	187	5.45724240212739e-14	2	58	0.000421887105536106	2	101	1.16823647451234e-07	16	389	6.6090871603029e-19
'SENP3'	0.152917667464641	16	552	7.10946635608467e-22	0	66	1.75021407605959e-05	1	51	0.00215323070429178	0	10	0.190220026670708	0	29	0.0081253689628708	1	189	8.38460609926828e-13	0	72	6.46613719892303e-06	3	135	4.98838351522634e-07	15	468	1.10217190086502e-17
'SENP5'	0.11811260195663	29	641	1.11530093398736e-10	0	68	0.00019413028609127	0	77	6.26341985567002e-05	0	17	0.118038402608281	0	34	0.0139330644903148	2	249	1.50449467801132e-11	2	118	5.09121044347882e-05	10	155	0.0198659145821242	29	543	1.99696567152782e-07
'SENP6'	0.178161912469424	105	1185	1.59872646200084e-18	3	149	1.21708546052924e-09	1	124	7.5650156841252e-10	0	18	0.0292518111246779	0	60	7.71215711478452e-06	16	431	2.76387704510414e-19	12	176	2.00849964563269e-05	14	295	1.50535347834236e-11	101	1010	2.47979253674991e-12
'SENP7'	0.177462024211468	54	952	1.65919014459593e-28	0	125	2.4802459863679e-11	0	106	1.01515311752884e-09	2	22	0.224330992313416	0	55	2.15564724018573e-05	6	357	1.54856062013552e-22	4	154	4.75908654047523e-09	9	249	7.98684706768168e-12	53	801	2.55516895399428e-20
'SENP8'	0.0628870818848421	12	179	0.663076455465965	0	25	0.197150606254375	0	20	0.27279631126584	1	2	0.996045214932009	0	7	0.634663427399082	1	72	0.0543019533772788	0	31	0.133521027253444	2	43	0.487010513257637	12	148	0.859355121075265
'SEPHS1'	0.068203163474278	11	353	0.00184655997723051	2	59	0.224326267057238	0	44	0.0446821635261251	0	10	0.493414964403727	0	19	0.26127833617174	2	137	0.00381858236012953	1	53	0.115448263175876	1	84	0.0189318346194601	10	305	0.00562419556942604
'SEPHS2'	0.0648607583751948	23	470	0.0915619710048656	2	50	0.362427360896897	1	52	0.140914555337539	1	6	0.947041546523042	1	24	0.532926379911138	9	181	0.257303949625793	5	72	0.675674584553068	7	112	0.558098160944207	19	381	0.1375160518222
'SEPSECS'	0.151265117118788	67	610	0.00184989561133202	6	88	0.0148477567127511	6	70	0.0795668887264728	0	14	0.100648829307379	0	32	0.00525660886928976	25	248	0.0133327002449516	17	112	0.570333266026741	20	185	0.0577309539950065	61	508	0.0260776740050717
'SEPT1'	0.113356841343716	49	484	0.223131260292582	4	67	0.110658787685935	3	60	0.079948970823668	1	9	0.728297044906352	1	22	0.270213064096535	12	182	0.0227158823555352	5	67	0.214780147322807	10	121	0.17935191702854	44	408	0.399597140020541
'SEPT10'	0.128989756311797	119	794	0.962568468451326	13	100	0.585119654422329	11	113	0.19631075228612	4	13	0.981270470606048	3	40	0.223892288113428	41	313	0.58315039755848	24	136	0.957593609527363	25	212	0.360893776104643	107	674	0.98939743189747
'SEPT11'	0.143795729431089	28	393	6.19901962080419e-06	1	45	0.00791283398490177	0	38	0.00274120053320915	0	3	0.627671152360833	0	15	0.0974228533374614	5	132	6.67346871598579e-05	4	53	0.10487240866175	6	91	0.0175724639771052	28	340	0.00039259195798407
'SEPT12'	0.078813351375004	58	687	0.735319137086022	10	119	0.663510427437508	6	84	0.503703995711835	1	15	0.666478365217458	2	41	0.362961487073552	24	291	0.643340469717462	8	123	0.359953727266097	14	198	0.398664454795269	49	584	0.708402143193691
'SEPT14'	0.128496737565377	48	427	0.17918673501302	5	68	0.115594421368186	4	54	0.160079495961219	1	10	0.625409831618807	1	25	0.150499071344517	17	183	0.0878708818786525	9	83	0.36460454280934	9	111	0.0825727480187756	41	354	0.267155914472798
'SEPT2'	0.136923131850477	69	547	0.253688933421845	2	51	0.0225535818990427	4	61	0.0666985479539862	0	8	0.307890164594811	1	19	0.244650292316603	12	168	0.00588945771556216	7	71	0.226829490000757	12	120	0.147175201734691	65	479	0.501861905147088
'SEPT3'	0.141670003248446	22	341	5.72172530185295e-06	0	38	0.00301205596087621	1	34	0.0366915345999048	NA	NA	NA	0	10	0.217041561008163	4	110	0.000273760644154215	3	55	0.0378076762127158	6	88	0.0262569995631452	22	305	0.000120268905543366
'SEPT4'	0.139354477178967	47	546	9.15651045114653e-05	2	67	0.00300042031039465	3	79	0.003053933851214	0	10	0.222968308118064	2	29	0.210453866120688	13	236	2.69144315423368e-05	6	120	0.00142046250177134	12	164	0.00635525537161669	41	469	0.000391383847336569
'SEPT5'	0.0937615403477639	24	469	0.000454176924237106	1	49	0.0487580027280263	1	48	0.0528855085535978	1	7	0.865554076849033	0	17	0.187552266038599	5	158	0.00225602589381483	3	62	0.155340975888292	2	89	0.008159104271683	22	409	0.00206695667771694
'SEPT6'	0.135002546518986	12	275	4.25283685177749e-07	1	30	0.0732757186043057	0	41	0.00261582078160651	0	5	0.484255034608366	0	15	0.11355922862017	1	113	1.42243870295083e-06	1	54	0.0037429763729372	2	67	0.00393549794735662	12	232	2.9073488810167e-05
'SEPT7'	0.173485065284921	11	371	3.20691825115909e-18	0	34	0.00153646964915615	1	27	0.0388792744617473	0	4	0.466662412474539	0	13	0.083996109499218	2	112	1.61004157346887e-07	1	45	0.00197337685244225	4	80	0.000956489718640874	10	330	3.52288081919085e-16
'SEPT8'	0.077667937564274	34	564	0.067724851046842	4	86	0.193090428407236	2	68	0.0937094821009061	1	14	0.702526284205174	1	43	0.142851806383947	10	228	0.0299936140819886	5	98	0.218395791076022	4	166	0.00310522346260982	30	484	0.111778559528125
'SEPT9'	0.0640277345178284	56	887	0.491954455262402	4	156	0.0258746080039678	3	133	0.0261955430283801	1	25	0.518292285458057	1	70	0.0563608718317424	17	399	0.0438907714974906	10	173	0.446509248649235	12	264	0.131647567252989	50	753	0.640390039567258
'SERAC1'	0.168117204329672	90	673	0.00841505022224936	16	101	0.460863793590584	14	94	0.369949006626071	4	11	0.974617269671326	5	45	0.209332823526684	31	266	0.0123326660046061	17	117	0.302829383031712	26	162	0.447711135818418	78	566	0.0283069225256397
'SERBP1'	0.186575797203501	9	400	1.72306823428814e-24	1	38	0.00379787841926728	2	56	0.000901293422782471	0	5	0.356111051531532	0	8	0.19166231205355	4	141	1.12570665366901e-08	1	54	0.000192209359787948	1	107	6.47433456714033e-09	6	337	1.83746832116979e-22
'SERF2'	0.0644915284916194	36	300	0.999868654478978	5	40	0.958217773216463	4	37	0.912628101317804	0	5	0.716537003265265	0	12	0.449337531744125	11	110	0.948407490417656	2	35	0.605184029935168	7	69	0.924297833890819	29	245	0.999398939748091
'SERGEF'	0.150683657334201	66	619	0.000872360945132005	8	94	0.0440589266052606	5	81	0.0121251092725171	2	11	0.776734407758498	3	37	0.170774137905817	21	243	0.002001833246877	11	105	0.116050524774768	21	181	0.112662182789919	59	522	0.00782899025146179
'SERHL2'	0.101447143490752	43	326	0.9683583640578	7	67	0.630740957177884	6	61	0.574582495632616	1	11	0.691189934414909	3	24	0.778218260961845	19	159	0.814269275448241	10	73	0.881898862794969	15	90	0.981529490547069	38	277	0.977039547669374
'SERINC1'	0.143578510240466	35	512	8.43054430844968e-08	2	70	0.00156505509105924	1	71	0.000214541197919429	1	30	0.0576642428906296	2	35	0.103946637538606	5	194	2.9648233840628e-08	2	98	3.82306646545632e-05	10	146	0.00389135547507109	34	444	1.01040049440917e-05
'SERINC2'	0.0742688460414098	69	716	0.987728990351896	3	123	0.0162532009731837	3	110	0.0328900057324757	0	23	0.169493179699734	5	49	0.846203981195199	15	313	0.0412042924751003	5	152	0.0271352885527407	11	212	0.130454867139217	62	614	0.993669253419831
'SERINC3'	0.114439019340591	29	536	1.11417972268441e-06	1	67	0.00280890081185846	0	54	0.00141187912339427	0	14	0.182414188465379	1	17	0.404985206204301	6	200	1.37892952337048e-05	4	84	0.0299828492825588	5	136	0.00118272450165641	27	453	5.1195092310325e-05
'SERINC4'	0.114236781213211	101	722	0.985068882344743	10	107	0.310543881723777	8	82	0.397788987558324	4	19	0.942478609866018	7	37	0.945838840727682	35	299	0.604916033808707	16	110	0.878656108675278	32	174	0.997567563199833	85	579	0.992841236930845
'SERINC5'	0.142207868854551	42	512	2.11345766793743e-05	1	87	2.46838434284475e-05	3	69	0.00799030069177184	0	9	0.251442404869881	1	21	0.178830799648214	6	207	4.13599964950348e-08	2	82	0.00036483690446299	7	134	0.000774464200926361	40	429	0.00147049777209869
'SERP1'	0.133103965848286	13	108	0.415028522174312	2	15	0.678137641546916	2	9	0.893266441660234	NA	NA	NA	0	2	0.75150873402797	6	40	0.721412093427284	2	18	0.563525815062611	2	31	0.199648912354701	9	94	0.181575140572382
'SERP2'	0.140055870105595	5	61	0.127169504135526	0	5	0.470274230434696	0	4	0.546866027787692	0	1	0.859944129894405	NA	NA	NA	0	15	0.104004838564983	0	7	0.347769630551477	0	7	0.347769630551477	5	55	0.199366797528137
'SERPINA1'	0.054768590356701	33	539	0.778108283065537	3	102	0.184221902916423	2	86	0.14375895093537	1	21	0.67924115020576	0	34	0.147331943297819	9	242	0.142437056569288	3	110	0.141604332878339	8	164	0.454355598148935	28	456	0.770450831395849
'SERPINA10'	0.0677653366601353	45	496	0.97965360756564	9	91	0.911559241460998	3	83	0.178221680917159	1	15	0.729628393675777	4	45	0.812755581345812	20	228	0.904442855093738	11	102	0.956568276361557	14	142	0.941448263973537	39	414	0.983955318344019
'SERPINA11'	0.083014188912943	30	499	0.0337202516058599	2	58	0.129913069203006	4	69	0.312162751669423	0	9	0.458419983597694	1	33	0.228383025446432	8	217	0.00538243818641688	2	99	0.00934162901345137	2	130	0.00104288767868065	25	421	0.0426541882823274
'SERPINA12'	0.0542568059828322	26	499	0.4664378340159	4	73	0.636773253928192	3	73	0.435877898255109	0	15	0.433110157412412	2	30	0.77899719316481	17	214	0.955530096455982	11	92	0.995877758131147	11	140	0.920812639731218	21	420	0.402299611444577
'SERPINA3'	0.0684070713131873	51	602	0.948431713731765	8	108	0.680357535261972	5	95	0.361480432740945	2	20	0.846706053417213	3	39	0.723895905359459	22	274	0.817703576068201	5	114	0.200679175346981	13	175	0.688519425870817	39	491	0.854315948899823
'SERPINA4'	0.0530319428027515	36	509	0.965395435410447	4	81	0.569758079013851	4	87	0.507524639247498	1	13	0.85095971274904	0	38	0.126107969061959	12	228	0.565266449746501	6	93	0.776348397520847	7	156	0.410868273892988	32	423	0.981411276557988
'SERPINA5'	0.0515742250337479	26	553	0.358039994171721	1	101	0.0308840157291091	3	87	0.337821811816241	0	17	0.406496600307895	1	40	0.381854812861473	9	258	0.139747518637264	4	113	0.301899591891679	7	167	0.365697967596621	21	453	0.356242705067474
'SERPINA6'	0.0594117528841709	30	495	0.59255815891106	4	103	0.261056763478558	2	75	0.170021999409746	0	13	0.451018256459103	0	34	0.124619104488939	7	233	0.030675560764276	2	88	0.0995952205520547	10	135	0.819978283000438	25	395	0.676468492370229
'SERPINA7'	0.0797035911077332	17	319	0.0448008023390035	1	44	0.124459128746232	0	33	0.064508211754172	0	3	0.779440883974004	2	26	0.656438412234116	6	134	0.0837776214037527	3	58	0.311089822797523	5	82	0.354635105767567	15	258	0.119262907839882
'SERPINA9'	0.0682722708916539	74	613	0.999999065403947	13	123	0.958486151608251	8	96	0.791392767618914	3	26	0.902259900725198	3	42	0.6780656748389	32	280	0.998323958120344	14	114	0.989074690408714	23	173	0.999243110634847	62	497	0.999997955507753
'SERPINB1'	0.0665265276999064	16	393	0.0199866258661206	1	65	0.064168571912724	1	54	0.11779056270899	0	8	0.576521946822283	3	25	0.919052688230304	8	161	0.249735926167008	3	68	0.329504327747906	2	113	0.017232760109401	11	333	0.00569151895616897
'SERPINB10'	0.103309158270914	38	510	0.0163057767691825	6	85	0.212674235892338	7	68	0.594923636390071	0	22	0.0908113540674817	2	37	0.249514758380583	16	214	0.100097956013599	7	95	0.222849668473863	12	148	0.230290844863008	30	423	0.0140939352520343
'SERPINB11'	0.108259409592626	49	493	0.291807299588985	12	107	0.626368688983541	7	84	0.29919983256632	3	22	0.790394402949716	5	36	0.810999771052785	21	224	0.283406587592197	8	93	0.311950690158543	13	137	0.369127205152145	39	399	0.280393123999375
'SERPINB12'	0.10902825927646	57	460	0.863433559150962	15	88	0.972240466812387	13	90	0.890504191802883	0	8	0.39711056055953	1	35	0.0929210670993142	34	228	0.975836459741769	13	78	0.958378287573574	10	112	0.312482278232532	40	351	0.655797829838177
'SERPINB13'	0.106014167493762	44	516	0.0690383153045204	5	74	0.190525327184996	6	82	0.221057200919951	0	7	0.45636723270406	3	33	0.530976062490958	18	225	0.120686645242398	7	95	0.198781801113068	9	152	0.0333709572556226	36	415	0.113956834738445
'SERPINB2'	0.100581387436359	23	506	4.11808256349656e-06	3	81	0.031703014938359	1	79	0.00226851075439839	1	15	0.5459436465714	0	32	0.0336341037574895	7	222	8.6995434786518e-05	3	101	0.00690908440766474	6	131	0.0185245307652085	21	424	0.000101076423349473
'SERPINB3'	0.0892481652622995	55	519	0.918473123948098	13	109	0.893758096449823	8	89	0.600973644640419	3	14	0.969370300366524	3	27	0.782793405590878	29	237	0.966681680025704	14	105	0.953558942744134	16	156	0.77109528593951	42	427	0.7751194361085
'SERPINB4'	0.0978385604692258	45	560	0.0905388389390581	7	94	0.288646454875387	3	70	0.079164576862029	1	10	0.744462019296399	3	30	0.662725508360388	14	239	0.0209767243576619	7	87	0.373918119864048	8	150	0.0369336718146997	39	456	0.212182798655206
'SERPINB5'	0.0857178665705804	28	406	0.130347498730008	3	59	0.244473081901147	3	55	0.295383023896528	0	16	0.238387636812684	2	32	0.475082555238138	10	180	0.0890996777052461	3	89	0.0472036402497968	6	120	0.102582308517168	22	338	0.100912694442585
'SERPINB6'	0.0618320392035992	37	433	0.979953684370741	7	65	0.953408868755652	6	74	0.827336782424211	3	12	0.995162688850799	3	27	0.9176335586712	14	185	0.826963242446372	4	78	0.467325984334229	7	134	0.40833968144987	30	365	0.952656244090327
'SERPINB7'	0.116294820023905	50	477	0.241612986302943	2	55	0.0378285161876843	7	72	0.39084700286875	0	10	0.290451756268535	5	42	0.63775958908212	23	204	0.491673703990878	10	78	0.704769401399005	14	129	0.459041084446389	42	386	0.358746504669994
'SERPINB8'	0.105994095217224	44	469	0.219434984327996	8	75	0.600140800229164	7	75	0.452501652063525	2	14	0.820639488853368	2	27	0.443507213514428	25	213	0.747791630021549	8	87	0.417992208263919	11	121	0.360366403029039	32	383	0.086262216168354
'SERPINB9'	0.0573858274717259	34	441	0.965425037331162	2	63	0.291665180987306	0	55	0.0387586005956347	0	7	0.661207478073077	1	26	0.555628991773575	5	181	0.0489972725748197	2	83	0.138280214550335	9	126	0.812090812267735	32	384	0.985470488239438
'SERPINC1'	0.113413214122432	14	410	5.49258114505779e-09	0	61	0.000647137398247636	2	59	0.0300879142951436	0	4	0.617852795924646	0	21	0.0798263616954647	2	167	4.63410377972109e-07	1	77	0.00102320696282166	3	126	0.00021407453087664	14	354	6.09063443239402e-07
'SERPIND1'	0.0687179949592105	50	590	0.943742969240458	5	100	0.308539436177047	4	88	0.269194845821172	0	7	0.60753104976501	1	27	0.437720314721104	17	251	0.539313394074069	7	114	0.472146806958932	10	171	0.367047557379224	42	501	0.919689467202266
'SERPINE1'	0.0650279123614904	24	455	0.166898908041309	2	88	0.0690491592934082	2	70	0.158561346107337	0	5	0.714485186390597	0	28	0.152181577526631	7	206	0.0390253320628997	3	78	0.245571362227915	5	121	0.194370011857725	20	363	0.259990626917394
'SERPINE2'	0.085027296455712	18	412	0.000791901710737386	0	51	0.0107600684415959	1	64	0.0235475511407659	0	12	0.344268791485073	0	23	0.129535012718394	4	166	0.00118144521394208	3	83	0.0700579157341227	3	129	0.00383409828599855	18	362	0.00702962582389447
'SERPINE3'	0.101677375806024	51	457	0.784447438806914	7	70	0.580401897020318	7	52	0.845899535393667	0	9	0.380970227679292	0	20	0.117124230311124	17	186	0.37695192140199	6	81	0.271627958051218	11	140	0.22683451599736	43	387	0.761042917326341
'SERPINF1'	0.0917830601132166	54	596	0.496246363187653	4	91	0.0715115580929173	2	108	0.0021640631595583	1	19	0.468815384054644	2	38	0.309815677550023	16	267	0.0389413972382485	7	123	0.11375125319423	16	183	0.483716231146319	48	517	0.571356324659933
'SERPINF2'	0.0757232126462754	22	552	0.000392592359214412	0	83	0.00145067400558377	0	97	0.000481724211925578	0	14	0.332069238210224	0	33	0.0743819436191852	0	223	2.36513692106369e-08	0	106	0.000237146593242356	6	157	0.0427599391692664	22	478	0.00609721398242342
'SERPING1'	0.0673872117547927	24	539	0.0168332309398007	4	73	0.449038305610046	0	60	0.0152083458278071	0	15	0.351172496382894	2	33	0.614319086188048	8	221	0.0348781195336118	2	98	0.0353088023412926	2	143	0.00299078498061194	20	458	0.021662494164109
'SERPINH1'	0.0545869507741351	28	488	0.654068276463339	0	81	0.0106010525423466	1	75	0.0791370090994686	0	14	0.455724412834008	1	21	0.680674287882247	5	220	0.0178463472294413	3	106	0.163643577841245	4	139	0.118853975900986	26	418	0.78966650712326
'SERPINI1'	0.131347540800913	25	418	1.49785271950356e-06	0	54	0.000498524938999628	1	51	0.00662594837757549	0	10	0.244602299214873	0	20	0.0598302847812024	2	152	1.45053658031637e-07	1	60	0.00215725078448024	4	90	0.00579252108934414	24	347	0.000154238927228234
'SERPINI2'	0.137186358135569	52	433	0.16772553237066	9	67	0.560502050281594	3	54	0.05038194977188	0	16	0.0943348252278357	2	26	0.287957893591444	19	169	0.207462570688037	8	70	0.364735433706471	18	121	0.700504121996475	42	356	0.164533005405585
'SERTAD1'	0.0293287867754468	11	253	0.928337945190143	0	43	0.278036911533987	0	44	0.269882426239903	0	8	0.788092511900545	1	21	0.874790001743841	1	116	0.142579773438837	0	46	0.254283924826416	0	65	0.144440757903601	11	212	0.976421352203411
'SERTAD2'	0.0440852741088078	6	305	0.0179659859172265	2	70	0.398875987769352	0	43	0.143887655071467	0	11	0.608990715760232	0	15	0.508495694028475	2	147	0.0404932889229409	0	54	0.0876262460510341	0	90	0.0172871610454332	4	253	0.012187783182364
'SERTAD3'	0.0781057343142797	19	225	0.69333775331276	0	44	0.0279234450889994	2	26	0.66815570099196	0	5	0.66589471501154	0	10	0.443415771480299	6	95	0.381106697454714	4	28	0.936856307767262	5	48	0.830618124193266	18	176	0.90506486556063
'SERTAD4'	0.129081845535738	18	326	8.70932634100299e-06	2	46	0.0529693676255796	2	42	0.0787650486868464	0	9	0.288267772615819	0	15	0.125794065744226	4	127	0.000149367769123376	0	54	0.00057382115393693	2	88	0.000512652574742263	14	273	1.6279832074836e-05
'SERTM1'	0.036370350514771	2	87	0.382856194428368	0	4	0.8622647189792	0	11	0.665291072276012	0	2	0.928582101367025	0	7	0.77156244205796	0	28	0.354392331608578	0	9	0.716459073782054	0	17	0.532687640608455	2	74	0.492586927308246
'SESN1'	0.117747524184481	52	576	0.0209068705958111	7	67	0.460617685992899	3	69	0.031101268390867	0	8	0.367065093036682	1	27	0.156348818731083	15	219	0.0113253461872407	4	90	0.0148987191106234	12	152	0.0819551026622566	44	483	0.0368520329160955
'SESN2'	0.0979906413432425	48	549	0.225933238308567	2	85	0.00816565785944045	3	64	0.11581220255575	0	7	0.485822142179114	0	31	0.0408829616136069	13	216	0.0333452326756515	8	96	0.394202625115026	11	157	0.147243171954642	47	479	0.542562325120895
'SESN3'	0.156508201498316	24	406	1.30890028677775e-09	2	47	0.0157514449064899	1	39	0.0107867253457125	1	7	0.698351412342735	0	18	0.0467149141753722	4	144	5.41086117359201e-07	0	58	5.16048027797982e-05	1	85	8.7387113686104e-06	21	340	7.37072767762027e-08
'SESTD1'	0.170512713491494	41	647	4.28062905762694e-16	2	73	0.000150351269329208	2	78	6.68823987678417e-05	0	11	0.127910758456419	1	28	0.0360038379377266	10	220	1.41908059813525e-08	6	92	0.00265046793528534	8	155	7.63071353681408e-06	37	553	4.68188663691389e-13
'SET'	0.1328566911542	23	342	7.79427515583513e-05	4	40	0.371744800842973	8	38	0.942678642365493	1	5	0.865884054594593	0	17	0.0886226870827414	17	127	0.577337166742234	16	68	0.993308393323093	14	93	0.750634957221148	22	305	0.000560501836425114
'SETBP1'	0.0710104697415398	27	1708	2.90815612424554e-26	2	234	5.82587683673842e-06	4	247	8.12329068516609e-05	1	28	0.399273641572957	1	93	0.00858936862584959	7	674	5.88332094917284e-14	3	277	2.49340360865881e-06	8	457	1.6027165980047e-07	25	1438	7.19859111226268e-21
'SETD1A'	0.0716640939513246	26	2115	4.31564192961174e-38	1	319	1.27825260156224e-09	2	315	2.14939255349042e-08	1	47	0.140461248739264	1	133	0.000570948804478017	5	909	6.64604824023836e-23	1	403	3.10324846489457e-12	2	619	1.21486986106351e-17	23	1826	1.15766680812099e-32
'SETD1B'	0.0625089173123054	88	2375	2.38671392955011e-08	11	357	0.00526351963819274	8	390	8.01599144133867e-05	2	42	0.507043783495032	3	155	0.0110603874527456	22	1000	1.30746751125525e-09	11	426	0.000391168937604873	25	719	0.000637404463868396	87	2051	4.57164643479656e-05
'SETD2'	0.129333440897366	25	2070	2.96752353227019e-88	1	261	7.95968235347066e-15	1	250	3.50190974430491e-14	0	29	0.0180178954538575	1	104	9.13536291164425e-06	6	816	3.77635558562832e-40	4	345	5.42834477232395e-16	4	533	1.48805461980151e-26	23	1721	2.66357421396341e-71
'SETD3'	0.133214042923971	25	609	1.58906245835091e-14	1	71	0.000465286026620671	1	83	9.66448456567553e-05	1	12	0.511575696952988	1	40	0.0234762368397618	7	243	1.85084120921133e-08	3	105	0.000250056351986891	5	169	3.67474540316723e-06	23	529	4.10182535278734e-12
'SETD4'	0.130304127566404	70	476	0.87475691505164	4	62	0.0802653896547042	11	79	0.669039586595481	2	13	0.765165353065901	4	34	0.539720249912718	28	219	0.506985041914128	11	91	0.470992009179735	15	130	0.364406032274173	56	390	0.805052786812357
'SETD5'	0.145284519516425	47	1557	1.20922942649883e-52	4	186	9.58761699570527e-09	0	186	2.08358874658825e-13	1	28	0.0710205729585078	2	67	0.00206256442426631	8	572	2.06416932961967e-28	3	234	1.24387799897921e-12	4	399	5.77712835997459e-22	42	1327	1.05713290398204e-43
'SETD6'	0.0971896975020459	104	760	0.999821045150921	11	79	0.920655897304602	16	108	0.96822981282233	0	14	0.238974240446354	2	41	0.22549208067563	37	303	0.936909990902842	15	133	0.779626269540948	19	205	0.472791124847276	86	641	0.99897585882813
'SETD7'	0.101258610235249	24	349	0.0227969099335886	2	42	0.188092735449857	0	46	0.00736543100238743	1	8	0.809351255958498	0	16	0.181199036334931	7	132	0.0369812548441915	4	57	0.303119697684595	4	96	0.0286457105451004	22	302	0.0567676558362661
'SETD9'	0.159024369620592	44	325	0.137097632845902	5	56	0.101068844864336	4	47	0.11263266054689	1	7	0.691285620064387	3	24	0.455597709846149	14	142	0.0265949793082169	6	45	0.411970287577396	7	80	0.0477749180098599	37	248	0.374957706996192
'SETDB1'	0.138048699912757	58	1140	5.99452190570735e-22	3	134	4.21322751800968e-06	4	116	0.000194987749226497	0	12	0.168187125699095	1	57	0.00212854700385111	10	393	1.25807369889636e-14	6	178	2.83364204964381e-06	10	256	1.24814513824816e-07	55	982	7.68057841765674e-17
'SETDB2'	0.178830864747358	67	632	2.56918933799636e-07	1	75	6.62712114219463e-06	1	69	1.99843642769395e-05	1	10	0.443044307403685	0	22	0.0131074311205343	10	216	4.96589724680154e-09	7	82	0.013868372227728	12	142	0.00116233316157125	65	529	0.000286784904740431
'SETMAR'	0.0558472203543177	99	991	0.999999985223699	10	150	0.781901326850405	10	141	0.834092691440677	1	18	0.733871913103063	2	53	0.425961535138349	33	413	0.983476052354939	18	187	0.99109468296913	26	284	0.994696106378846	88	821	0.99999999681359
'SETX'	0.111790968727406	161	2791	3.29929282300106e-23	10	390	2.08392824859424e-10	10	358	3.98058390465488e-09	1	44	0.0354899707889657	1	146	5.89487835661411e-07	37	1131	1.51945582762717e-22	16	502	4.64218693409801e-11	36	755	4.04702192819264e-10	146	2358	6.79609035256078e-17
'SEZ6'	0.105499254251898	90	1130	0.00200405616320032	9	148	0.0434929954282622	6	147	0.0038773710893917	2	27	0.446828444586797	2	58	0.0479420567083642	26	440	0.000463391466723955	11	209	0.00528220207683712	23	340	0.0110173784110653	78	981	0.00360783688809082
'SEZ6L'	0.0877953609364839	44	1123	1.28121600763841e-10	2	179	1.19151545108918e-05	2	188	5.71784700329653e-06	0	25	0.100532599745239	0	70	0.00160864183005559	6	475	1.56082767136422e-12	2	186	6.73366670650845e-06	7	302	3.76027642862907e-06	40	951	3.11975326929098e-08
'SEZ6L2'	0.0742387671537295	40	1067	3.91232872802163e-07	2	139	0.00162764236533686	0	145	1.38788536690337e-05	0	21	0.197915039237459	0	50	0.0211324337503348	5	430	1.81799401835702e-09	4	192	0.00110985617290983	8	283	0.000790470252583296	39	929	3.61909289212675e-05
'SF1'	0.0988249006482966	65	1167	7.0241285252292e-08	3	130	0.000784325111036553	5	137	0.00556153623602715	0	16	0.18921123895222	1	53	0.0274263310762362	13	433	3.11143695797409e-08	7	190	0.00116090960272161	21	329	0.0166454927988216	63	1015	1.9854268733011e-05
'SF3A1'	0.114346961958714	24	627	7.97440028747327e-12	1	71	0.00183190317743792	0	83	4.1964319792381e-05	0	8	0.378537521108921	0	30	0.0261763146046104	1	204	4.77037622150429e-10	0	76	9.81826773858016e-05	3	147	2.32659486158053e-05	23	541	2.78219346247681e-09
'SF3A2'	0.066455542552387	47	594	0.904336342438427	3	81	0.205602703095532	4	94	0.24390421211178	4	17	0.995924150751778	1	31	0.380411406179775	14	225	0.46714633727952	9	106	0.832996817810541	8	161	0.250853640476439	46	529	0.97237383789742
'SF3A3'	0.234263282405017	12	379	1.34578235084406e-28	0	42	1.3531247473532e-05	0	41	1.76708876074675e-05	0	5	0.263267567993785	0	12	0.0406399970450841	0	118	2.09593462534066e-14	0	48	2.72781347745972e-06	1	88	1.75768151833597e-09	12	331	9.63528629282612e-24
'SF3B1'	0.160154339939888	7	720	4.95376047361348e-44	0	69	5.88524138280226e-06	1	69	8.33229690240549e-05	0	19	0.0362902670518517	1	42	0.00590287974242766	2	228	5.14218579103737e-15	0	101	2.20875585808776e-08	1	175	1.86684988227658e-12	5	632	2.70174201238616e-40
'SF3B2'	0.141621326855627	29	808	9.45763061357384e-24	2	97	5.3020395386176e-05	1	76	0.000123362970164744	0	9	0.252994027867482	1	36	0.0284296342693859	7	293	4.92075367372559e-12	3	137	1.77195457807437e-06	4	216	3.47302082175105e-10	25	700	7.39137521603258e-21
'SF3B3'	0.150654997737582	41	957	6.00868833396848e-27	1	92	5.17913639032454e-06	1	92	5.17913639032454e-06	0	21	0.0324165541980498	0	33	0.00456852994843424	4	313	2.6588595966682e-17	3	137	5.11778258203526e-07	6	211	4.59853027168329e-09	40	830	4.74805567195489e-21
'SF3B4'	0.108693683968604	3	344	8.45538118266964e-14	0	40	0.0100248841469007	0	28	0.0398800371002172	0	2	0.794426948997458	0	15	0.177993753259576	0	105	5.66022019117012e-06	0	45	0.00563915825566665	1	94	0.000250129796540287	3	305	5.28362258175493e-12
'SF3B5'	0.0752294682614594	5	72	0.540495707873747	0	3	0.790864254763804	0	9	0.494658915078836	0	1	0.924770531738541	0	1	0.924770531738541	0	24	0.153043741699192	0	10	0.457445987926665	0	12	0.391208054236096	5	61	0.690577419189883
'SFI1'	0.152713346054805	204	1663	0.000267918385624755	31	286	0.0192924021320065	22	264	0.000558857395448932	2	48	0.0162553099903358	13	107	0.226575027037725	83	757	0.000372326766901319	31	329	0.00122022024969887	46	500	4.08613241607832e-05	163	1383	0.000116770030508491
'SFMBT1'	0.129528762803406	27	714	3.73906049016091e-17	0	93	2.49552290833855e-06	0	93	2.49552290833855e-06	0	8	0.329636582605555	0	28	0.0205647725653434	0	266	9.43359338155021e-17	0	115	1.17966561147688e-07	3	192	1.15463331718141e-08	27	611	8.73897129272125e-13
'SFMBT2'	0.126256272460989	34	979	1.37414826702462e-23	2	144	8.58367981839067e-07	1	174	1.65266484302066e-09	0	23	0.0448573520964725	0	68	0.000103303926856141	6	441	1.40196754329617e-18	3	186	4.46918760570893e-08	5	274	7.76234555400961e-11	31	823	1.15876715695396e-18
'SFN'	0.068498224452788	7	239	0.00650579505569316	0	18	0.278808729148646	1	27	0.439510892538267	0	2	0.867695557847609	0	8	0.566851756052665	2	84	0.0671210065475229	1	36	0.283517955370319	1	54	0.107734419505811	7	207	0.0247940855706242
'SFPQ'	0.153823088455772	14	883	7.58707826273267e-45	0	107	1.73119231180481e-08	2	84	0.000106062355706669	0	21	0.0299698517380966	0	45	0.000544192688423741	2	296	5.05712134773476e-19	0	117	3.258044609303e-09	2	226	3.56313229755704e-14	12	765	3.53118972824737e-39
'SFR1'	0.133109625940516	28	257	0.146496478717736	2	48	0.0368059439848341	4	39	0.393151833321501	1	5	0.865445606939723	1	13	0.467837333987986	11	116	0.138971451642575	3	39	0.219081260297748	4	56	0.117650723981571	25	205	0.364918243942615
'SFRP1'	0.0749352252713226	24	415	0.106292767882115	1	42	0.167071503811836	2	48	0.292291745043316	0	2	0.855744837443819	1	16	0.660301788358664	6	147	0.0702455822571707	2	69	0.101853326319919	6	105	0.320523100748133	20	361	0.0910916726521526
'SFRP2'	0.0889674546006334	21	323	0.0740690861772893	0	49	0.0104030503316111	2	37	0.348938345221947	0	6	0.57174628444857	0	17	0.205152191743527	4	123	0.0125594748023112	2	46	0.211359939657231	4	73	0.211332201207267	19	268	0.176479364240455
'SFRP4'	0.100414361471613	30	419	0.0258576596722711	2	54	0.081988308778983	4	49	0.445866682071594	0	12	0.280873109367285	1	28	0.213137953666341	7	156	0.00923388463927313	0	69	0.000674424644957846	7	106	0.153781305104468	24	360	0.0165202351648792
'SFRP5'	0.0679328033427253	34	380	0.957061085393273	6	61	0.881186712946656	7	60	0.950627861796952	2	7	0.991088144011758	2	29	0.685185574343748	15	168	0.891491507814203	7	77	0.84863658349314	12	118	0.942150498891456	27	319	0.899591863477835
'SFSWAP'	0.0745847907212362	29	1075	1.18219671877983e-11	2	171	0.000191326779441582	3	167	0.00120313293448682	0	27	0.123335780936892	2	70	0.0982723512746056	8	462	3.06289485260747e-08	1	211	1.42049937242099e-06	4	324	2.76602160032055e-07	22	934	6.86650198990966e-12
'SFT2D1'	0.155371194217109	23	208	0.0413171317337401	5	41	0.370686643631073	0	30	0.00630923442494646	0	7	0.30666288823787	2	12	0.717215894926626	10	95	0.110158866459064	4	36	0.322607967036687	6	53	0.263822529054898	18	171	0.0393124059562307
'SFT2D2'	0.178588334791226	34	213	0.267147852384625	6	36	0.531175173281875	2	26	0.132224444618396	0	3	0.554220516157012	1	8	0.567716377908394	10	89	0.0619427143862977	2	32	0.057932378434797	3	46	0.025358347178991	26	167	0.254791709427705
'SFT2D3'	0.0539272857228002	33	439	0.976686004322961	1	59	0.165706219126304	4	75	0.619939686762466	0	10	0.574440658775181	0	22	0.295351633726653	11	196	0.631945495150416	8	85	0.960342087054515	18	129	0.99993307753988	32	362	0.997455187229983
'SFTA2'	0.0873474636235378	5	85	0.237398608663857	1	13	0.683961237216371	1	12	0.717461017545531	0	5	0.633180199675911	1	6	0.909713621967591	3	35	0.633982122458502	0	16	0.231679411600801	0	21	0.146694816098193	2	72	0.0434097556068
'SFTA3'	0.107959693945771	15	111	0.858229053642504	3	29	0.616462446842341	1	15	0.507346604970513	0	2	0.795735907625323	0	7	0.449460309205888	8	56	0.854481309816748	4	25	0.874514475688206	3	32	0.540853452025545	12	88	0.848703914886668
'SFTPA1'	0.0641275811014055	14	242	0.408577881141389	5	46	0.927705422514464	4	44	0.850578846195281	1	13	0.798836590146241	2	23	0.819634048194148	8	115	0.682019148633237	1	48	0.178139177380198	2	62	0.231997157460093	9	195	0.192216954197983
'SFTPA2'	0.0595728905666577	23	274	0.960799207952849	1	48	0.211863771494982	5	59	0.861823959206655	2	16	0.933871230593203	3	25	0.941508699856749	9	123	0.801568123783473	5	41	0.966591214183822	6	83	0.775047688933292	19	224	0.952615462184266
'SFTPB'	0.119301879200828	34	457	0.00113213708317653	5	76	0.0969879401158795	1	57	0.00624781710925267	0	15	0.148732557197845	0	40	0.00620987397423217	11	189	0.00374618929357529	6	91	0.07179304503444	6	156	0.000382939778845597	29	402	0.0013047017596433
'SFTPC'	0.106110587496073	23	337	0.0115311755259967	5	62	0.344968674280236	4	56	0.278001503246613	2	13	0.847355293086346	3	27	0.679435321358558	11	148	0.12827622510675	3	69	0.0565140334841483	6	102	0.0746076072674373	17	282	0.0053099349857744
'SFTPD'	0.0969328841862109	31	401	0.1041033794762	1	61	0.0150220622567021	1	55	0.0253322926906619	0	12	0.294198421736335	0	30	0.0469462434351956	2	154	2.32445210326774e-05	0	68	0.000974904148788893	4	112	0.0130776297560843	31	341	0.396836338321113
'SFXN1'	0.119011942646781	38	403	0.0693729139862822	3	50	0.138987343804634	2	62	0.0170001559468553	0	12	0.218595015138063	1	33	0.0833757310729292	10	175	0.00463822427339976	4	74	0.0510864122583615	11	120	0.220546784390519	33	338	0.127766779326842
'SFXN2'	0.104274720009383	43	400	0.622670291216923	5	74	0.20354107063643	3	62	0.101322482073209	1	11	0.679145673555844	0	30	0.0367489507326435	13	195	0.0483615236954319	7	85	0.32767936263367	10	116	0.325254282664151	37	322	0.7664715441306
'SFXN3'	0.114394734979916	47	417	0.495475204080433	9	77	0.614379327945846	10	48	0.982224404356451	2	13	0.820500649130805	5	28	0.906972569988831	27	186	0.920342749987025	11	66	0.930258637744366	13	122	0.462874410112585	37	340	0.414237137229583
'SFXN4'	0.201849072606477	47	407	2.68277660943965e-06	2	51	0.000968446593735183	9	61	0.186351125233026	0	16	0.0271244138249435	0	30	0.0011549167444846	14	160	6.79786223695678e-05	4	56	0.00678499429804531	15	99	0.129065769703537	39	342	1.1547259506387e-05
'SFXN5'	0.133996720545768	49	484	0.0175103823828271	1	74	0.000296221010704581	6	67	0.189353391485431	0	9	0.273952854366687	3	23	0.627892281265776	17	196	0.0279641910524485	10	93	0.283551986577707	12	142	0.0477326531362786	43	414	0.0385903649268555
'SGCA'	0.0740942874780205	46	502	0.93985985350241	4	73	0.363200303929025	4	84	0.245620316825372	0	12	0.397009740945962	0	34	0.0729911087699884	14	229	0.274205263700703	7	101	0.52434144370478	8	150	0.211721551757556	40	426	0.946705894044464
'SGCB'	0.104093972585249	40	386	0.529994278787006	3	52	0.19631031837648	4	50	0.39415485006471	3	8	0.994183481129359	0	12	0.267392671953832	11	150	0.133400182067313	2	54	0.0702958001209103	5	86	0.105533095133977	34	324	0.565227246180854
'SGCD'	0.162789699998238	26	351	6.38357014508547e-07	1	56	0.000567379798812207	1	47	0.00239448403658986	0	8	0.241366227066039	0	24	0.0140614305221839	4	134	9.87000739758488e-07	2	49	0.00910285136264908	5	81	0.0057677645819201	24	297	2.51260550942264e-05
'SGCE'	0.161136648558295	47	532	6.58880068385374e-07	2	66	0.00085365864025833	5	64	0.0423699476026064	1	13	0.356206172471106	0	20	0.0297731252215816	8	188	3.57399967644579e-07	2	72	0.000349753143344981	7	126	0.000277250178839745	43	454	2.83935170770941e-05
'SGCG'	0.113755955257547	25	359	0.00352819094086266	2	65	0.0170050337836494	5	54	0.412127580645804	1	10	0.682571785571765	0	30	0.0267054497702334	11	161	0.0386685521707797	3	64	0.0574320795440248	6	100	0.0538323533877297	17	292	0.00088717825770161
'SGCZ'	0.197011344894797	41	510	2.18147717305394e-13	3	62	0.000851037765368448	1	55	8.32164767484927e-05	1	9	0.445283328584319	0	20	0.012421904591728	12	186	3.06806207506378e-07	7	76	0.010708079416869	8	110	0.000253250384488276	37	432	1.39622816272827e-10
'SGIP1'	0.134548073784791	57	967	1.93918926535709e-14	2	124	3.38080844519351e-06	4	135	3.19517558254151e-05	0	20	0.0555723775053168	1	51	0.00562575796848599	9	369	1.38781997050452e-13	5	162	6.70755402393933e-06	8	269	3.38981076388805e-09	54	816	3.06052423448253e-10
'SGK1'	0.130286619772306	68	745	0.000588819138043901	5	107	0.00372667787698088	4	93	0.00464317638711237	1	21	0.22106323626733	5	50	0.351522497701982	23	306	0.00155647238085739	12	123	0.17315905973083	16	184	0.0453701042828427	60	626	0.00481902793995765
'SGK2'	0.101472298297675	53	585	0.212965887079348	9	105	0.368859769374098	5	99	0.0558660597764782	0	33	0.029277806950612	2	44	0.162732366403568	24	262	0.343076921157507	8	131	0.0759672291402068	9	196	0.00376181664882271	39	506	0.0367654087064379
'SGK3'	0.175413743019045	57	466	0.00106207509474348	4	43	0.105688613994566	4	49	0.0531442944549845	0	9	0.17624825708753	2	17	0.405757197116944	18	163	0.0150212174365008	8	72	0.0955566212875412	6	110	0.00016250760738901	48	402	0.00130326601183954
'SGK494'	0.159319980646853	79	538	0.233977330156128	10	84	0.197404543706824	12	74	0.602473198975474	2	10	0.795446171337389	3	33	0.206338928953082	30	224	0.1722268053279	14	92	0.495143404415404	21	153	0.267634940928511	65	442	0.264168653186856
'SGMS1'	0.14111453562156	16	327	5.67965899173626e-08	1	31	0.0545562498567045	1	40	0.0172432766443138	0	6	0.401431563848549	0	14	0.118875824011728	5	118	0.000447123945736805	3	52	0.0526073634672878	6	89	0.0248026450351797	15	284	1.4593209479847e-06
'SGMS2'	0.149827042154115	24	363	6.90325435338048e-07	2	44	0.0301744227675655	1	42	0.00919758612382987	0	1	0.850172957845885	0	13	0.121225708086125	6	134	0.00010263027149878	4	69	0.0165038914458893	8	95	0.0424701753657772	23	317	2.0556099581247e-05
'SGPL1'	0.13072810686209	51	565	0.00178954291846612	3	73	0.0102349526206691	1	70	0.000634771005749751	0	12	0.186151975544241	1	24	0.15972449484829	8	205	7.98449105386817e-06	4	88	0.00737205324854914	11	171	0.00402320569379106	48	491	0.015217138951238
'SGPP1'	0.100767335540822	28	491	0.000378643402249951	3	74	0.051882486868506	1	61	0.0120301090227583	1	8	0.810818187028294	1	25	0.267149705362631	6	205	8.8801065134449e-05	0	87	9.70220515133624e-05	4	120	0.00523140763087385	24	402	0.00241986378433284
'SGPP2'	0.0688710350882691	28	475	0.225812685655905	4	80	0.347614567275197	2	76	0.0980300388118114	0	18	0.276806993673189	1	28	0.416445731102986	7	203	0.0277896045159547	0	89	0.00174532157142371	5	144	0.0635656867270732	21	404	0.103644550175653
'SGSH'	0.0560744014472732	62	757	0.998615524594362	5	143	0.181658815781231	4	128	0.14973908087329	1	14	0.816540425927603	0	44	0.0789335463820584	19	363	0.435605628605136	12	175	0.814767210863034	18	243	0.908498919726404	57	660	0.999409365284711
'SGSM1'	0.093301471052555	66	1343	1.00187652597221e-09	2	202	6.05063780505317e-07	5	204	8.81365571575311e-05	0	29	0.0584015565686323	0	86	0.000219690034093114	13	548	5.1578608786213e-11	6	243	1.91683561349935e-05	5	355	4.82767711188464e-10	62	1151	5.14762339540703e-07
'SGSM2'	0.0848689787409404	100	1538	0.00225143401571544	6	238	0.000139042132908825	9	229	0.00527631451419973	0	27	0.091211267191076	3	102	0.0225915527055898	24	673	2.54160002063004e-07	9	288	0.000202085246650119	23	470	0.00189804896106577	88	1306	0.0113668293214099
'SGSM3'	0.0966298090094644	98	1215	0.0307745295506574	5	191	0.000136837088323845	2	206	2.14278768241948e-07	1	26	0.269233666163135	3	71	0.0786613968332737	24	544	3.6806267534424e-06	14	265	0.00686346436601457	20	380	0.00125310426875268	92	1039	0.20467597674162
'SGTA'	0.081210234860609	25	416	0.0639581069758167	2	84	0.0289951204223292	1	70	0.0191288495915004	0	10	0.428707900715734	0	36	0.0474003287872846	5	192	0.00133724576936526	2	74	0.0543253110968588	1	122	0.000383388962532084	22	352	0.114827282584699
'SGTB'	0.165884903275863	18	297	4.14758246257393e-08	0	29	0.00519461621010161	0	29	0.00519461621010161	0	8	0.234319187523932	0	5	0.403766151147073	1	93	9.20340505888757e-07	1	42	0.00459654132420774	3	70	0.00165586614775015	18	261	2.7569218309019e-06
'SH2B1'	0.0791271911002542	41	965	3.33048452947519e-06	2	119	0.00346367322017298	2	126	0.00215809401342273	1	19	0.549766358709452	0	56	0.00988963749624418	7	422	1.49758285272801e-08	4	207	0.000200089990319403	6	287	2.05954881529052e-05	39	827	0.000180102922867555
'SH2B2'	0.0531599038025354	95	927	0.999999999288219	5	128	0.319717276746921	3	116	0.129944521120265	0	11	0.548331315870724	2	52	0.472971842607838	19	383	0.435322702889909	10	147	0.839569217989925	22	236	0.995993220389643	89	753	0.999999999998644
'SH2B3'	0.0686470334446557	110	1006	0.99999919687416	4	133	0.0452237047475809	3	132	0.0174010138433489	0	19	0.258923662926572	3	42	0.674428798760957	18	393	0.0395528709161806	8	177	0.136326302558491	19	285	0.507509719641905	103	867	0.999999967274544
'SH2D1A'	0.131050950041003	7	66	0.351787213325321	0	2	0.755072451424644	0	6	0.430492784259836	0	3	0.656119489315655	0	2	0.755072451424644	1	19	0.267976625894355	1	12	0.520720794861816	1	16	0.360621252022242	7	63	0.405785842940118
'SH2D1B'	0.186514739536404	17	160	0.00405338128060077	4	19	0.727336490151989	1	24	0.045865410761493	1	4	0.839550371522058	1	13	0.271954861859261	8	64	0.132827024472587	3	25	0.288174066592435	6	42	0.30979422671298	14	133	0.00773188268451322
'SH2D2A'	0.105120583154244	36	493	0.00957865606093412	7	57	0.753152358414268	4	64	0.184005779623718	0	8	0.411259697545239	1	26	0.225830188949724	14	183	0.124186773374806	2	79	0.00816557902670775	8	127	0.0733958807364343	25	419	0.000794985690745212
'SH2D3A'	0.0776559206854015	78	804	0.980279221027881	10	128	0.590929519614494	5	95	0.244206403391876	0	22	0.168906053436318	5	56	0.733130870310196	28	333	0.712599123877523	16	149	0.928618122256992	21	225	0.84250825710237	67	680	0.979548091827176
'SH2D3C'	0.0752719427556488	66	1114	0.0215628265895974	9	175	0.14460513708572	4	183	0.00160069645798704	2	31	0.583802772798998	2	74	0.0761348043353317	20	487	0.00142877997182085	5	208	0.00130753162907089	11	299	0.00451699237908686	54	929	0.0243157818356595
'SH2D4A'	0.19373001824569	71	706	1.06126369677415e-11	11	114	0.003682757275653	7	107	0.000163401243060122	4	18	0.73968653596968	3	53	0.00462293886877765	26	316	2.94846766700264e-08	8	129	1.97732014107091e-05	18	212	9.4087884437977e-06	59	574	2.23454070613683e-09
'SH2D4B'	0.142124205876739	60	593	0.0018206641896771	8	120	0.00807658153464197	8	113	0.0149506701923017	0	20	0.0466109847515758	0	45	0.00100948210897376	22	295	0.000246743566735812	10	121	0.0340616895893338	19	195	0.0410629492176349	50	489	0.00537190462787345
'SH2D5'	0.0803801366901793	46	557	0.613892072639528	4	96	0.107036939204613	6	89	0.419972121480479	1	12	0.7495739959781	0	26	0.113192310280493	17	251	0.273991075508983	8	122	0.346136465662314	9	192	0.0499552801056768	38	478	0.514664318181883
'SH2D6'	0.0906809643831038	26	215	0.946927693490184	5	38	0.874454376265485	4	32	0.8402677312197	0	4	0.68369929280813	1	12	0.702043229557778	11	100	0.805623808317065	4	47	0.575458698824288	5	67	0.425456662979168	23	180	0.96341562796498
'SH2D7'	0.11048920139185	48	483	0.242961242607987	5	67	0.236401707874484	12	77	0.920973771776313	1	13	0.570689933425297	4	24	0.881879191141506	24	212	0.603552722389424	10	88	0.619871751885914	9	137	0.0550639771010741	34	387	0.0871603399728252
'SH3BGR'	0.110685448223021	37	268	0.932783934463746	5	40	0.721348848657	8	33	0.991945795454291	0	5	0.556258926691108	1	22	0.283058314540517	14	104	0.826658073490145	4	43	0.475472785149222	13	72	0.974823827830752	30	228	0.865722881691287
'SH3BGRL'	0.156757539104095	6	91	0.00766621562907926	1	9	0.576215940690571	0	10	0.181771030862023	NA	NA	NA	0	4	0.50560326300014	1	28	0.0524109451609533	0	11	0.153277051383678	0	25	0.0140867781650372	5	77	0.0130967438405612
'SH3BGRL2'	0.163153495029438	20	162	0.100636536046628	2	18	0.41832147046956	2	24	0.225012995008313	0	1	0.836846504970562	1	10	0.496849131460274	5	70	0.0201851348722299	0	33	0.00280099039851172	4	50	0.0725906087538036	17	131	0.180878304715593
'SH3BGRL3'	0.179014173894648	62	188	0.999999791844744	13	27	0.999934361850126	7	25	0.935695704522534	3	7	0.977313319258936	2	7	0.886096917249837	24	77	0.998524387747642	12	39	0.984888798548444	18	59	0.994279585745445	57	165	0.999999902286109
'SH3BP1'	0.0761105890906098	90	940	0.988183230552013	9	148	0.303232165226419	10	166	0.27466167019412	1	26	0.4011544135542	2	58	0.172311032668418	27	394	0.325853148765469	10	161	0.312200386602733	21	269	0.605092776389006	79	803	0.990964218750718
'SH3BP2'	0.0799110333899457	85	947	0.879339028713128	6	144	0.052886443966564	1	151	4.87495630218191e-05	0	20	0.189058608227801	2	53	0.193658150413465	21	402	0.0205854197093043	14	184	0.493229353338555	22	286	0.481376670993489	80	823	0.968003721968151
'SH3BP4'	0.0557576604432082	42	1076	0.00764336543030089	4	207	0.00897841860726329	1	166	0.000789538559868514	2	28	0.796686457599644	0	72	0.0160697770851576	11	493	0.000233977905170055	4	238	0.00253116209870341	6	324	0.000782542236179021	38	940	0.0202554672112164
'SH3BP5'	0.0943589482006682	53	564	0.523932324675676	7	78	0.542650188957817	3	81	0.0460266983814782	0	7	0.499680846896549	1	29	0.227047529708314	16	226	0.134239546764806	6	105	0.123655434919835	3	128	0.00151150064196064	46	477	0.600040976076605
'SH3BP5L'	0.0941839015994464	21	471	3.9417283096891e-05	0	58	0.00322345802275366	0	51	0.00644231231960724	0	9	0.410544570865962	0	19	0.152672445234454	4	181	0.000106318380627455	4	84	0.0935857238073437	4	143	0.00187957328299968	21	408	0.001033935932697
'SH3D19'	0.162507112394097	78	1050	1.37791907593691e-17	8	147	5.93088326892255e-05	7	155	5.78197623606877e-06	1	25	0.0694637569759997	0	59	2.85684397109457e-05	19	444	2.69462216989052e-15	8	180	8.33906292690635e-07	18	281	5.62033385982349e-07	72	860	8.54648552615177e-12
'SH3D21'	0.116935333755259	126	989	0.858171651997144	20	165	0.625603403830535	10	115	0.198803300022922	2	14	0.780212294970955	4	42	0.446022675116679	45	401	0.421881281139483	17	155	0.450418226226123	32	271	0.570150559401672	102	810	0.803701067010826
'SH3GL1'	0.0876410781099206	28	547	0.000853837149227499	1	97	0.00141144049834986	0	103	7.88986376157168e-05	0	14	0.276898196290258	0	54	0.00706234713172019	2	239	8.64126325551864e-08	1	110	0.000480213916303494	7	181	0.00846387523797461	28	482	0.0102548777975363
'SH3GL2'	0.177475108021792	21	434	5.86512961028166e-16	1	55	0.000277130547213535	0	53	3.18346178435133e-05	0	8	0.209504038285895	0	19	0.0244248523294707	1	161	7.80075191167007e-13	0	64	3.71141218162045e-06	5	101	0.000128739616902711	20	359	6.84084690587385e-12
'SH3GL3'	0.166159756683208	39	381	0.00027001794740226	8	39	0.81118029430698	3	37	0.115797102258203	0	4	0.483427560250702	0	15	0.0655002220529256	17	132	0.149223686286815	7	60	0.198645750557891	8	102	0.0079795808295303	31	332	9.86551118818381e-05
'SH3GLB1'	0.131914842361584	28	364	0.000649491519067323	1	48	0.00932742785476562	1	38	0.0313506305535008	0	4	0.567870519415673	0	12	0.183125139933653	3	125	2.74711596346546e-05	1	49	0.00824535099321362	2	85	0.000577661977098776	26	304	0.00789632016669517
'SH3GLB2'	0.100038086207806	38	504	0.0345495646097728	4	63	0.23206560228665	3	86	0.0227069788808888	0	14	0.228632427782036	1	37	0.103503720592085	12	210	0.0193795703562435	5	85	0.135745303832112	10	131	0.229063857020025	34	431	0.0799074063900505
'SH3KBP1'	0.105759534966487	20	613	1.16946234676898e-11	2	109	0.000491795860012226	1	91	0.000449610644966268	0	23	0.0764626449387536	0	42	0.00914284508041229	7	282	2.17487855635266e-07	4	106	0.00988074890738184	1	172	9.53625471890947e-08	17	506	1.3262707989518e-09
'SH3PXD2A'	0.0780870209101299	45	1295	7.97782299664997e-11	1	203	1.23592300960555e-06	1	219	3.61602096602222e-07	0	31	0.0804243955150211	0	100	0.000294437363654736	6	579	7.69281969647843e-14	4	264	5.86062258801337e-06	4	355	1.12193700469699e-08	44	1104	1.64881789666576e-07
'SH3PXD2B'	0.0805445765136496	59	1093	0.000422097295425265	5	175	0.00398526148141674	2	169	8.5644034502706e-05	1	20	0.513172024585342	0	72	0.00236705788472921	11	478	7.72963698747947e-08	7	203	0.00634212045027987	11	299	0.00174532765956698	56	922	0.0132393769297303
'SH3RF1'	0.09415593415793	58	901	0.000818035095608649	3	130	0.00132387238537151	0	118	8.55670082191414e-06	0	15	0.226882842370001	2	43	0.216707332272339	11	339	8.83437459437628e-06	6	134	0.0266488267147128	15	226	0.0894642568890548	55	762	0.0190677128730358
'SH3RF2'	0.0852763186546387	60	868	0.0469805687227054	3	149	0.000936167540704145	5	158	0.00608721976675406	1	18	0.53832076240597	0	49	0.0126825391851885	18	400	0.00129823145706185	13	179	0.329019699821432	15	253	0.0806636361061815	56	729	0.228596010428055
'SH3RF3'	0.057557426183776	31	1069	8.16238314686443e-06	0	174	3.31399630533063e-05	1	170	0.000478149953394849	0	29	0.179222282211655	0	63	0.0238813289050575	3	460	5.88058579873719e-09	2	202	0.000561248717755432	2	308	2.30726971807624e-06	30	916	0.000353810928367162
'SH3TC1'	0.0652118056150328	171	2210	0.98946625599864	21	470	0.0382371579621918	20	404	0.11662355523219	1	68	0.0585726026971313	7	159	0.179765149513019	63	1078	0.202283277606702	27	490	0.210048018736258	33	701	0.026645075475832	140	1857	0.963618360914862
'SH3TC2'	0.103161569366988	95	1410	1.88141308611291e-06	7	226	4.04739146660464e-05	12	216	0.00982599982589981	0	31	0.0342090104128847	3	82	0.0250840274241616	27	607	1.02603188531759e-07	11	273	0.000112890450386279	21	396	0.000270944151707985	83	1182	5.63929643043031e-05
'SH3YL1'	0.144459776706511	65	466	0.41108842318077	10	83	0.331746039222854	8	71	0.285755726239599	2	14	0.670653492014786	2	29	0.189373825339026	25	207	0.193484797390743	11	92	0.306882455054938	18	132	0.455563078202052	58	389	0.635915805720968
'SHANK1'	0.0886985230258363	35	2569	1.79200595070842e-60	3	365	1.52732612205745e-11	2	343	8.60927783656132e-12	1	47	0.0708484597083641	1	131	7.14576475498769e-05	5	1039	1.12655749782875e-34	2	501	7.63533250294545e-18	2	744	2.62199953551233e-27	33	2221	3.07727268024973e-50
'SHANK2'	0.0776448298805724	45	1791	9.85098947203154e-22	5	260	3.85630668979967e-05	4	250	1.63617557863618e-05	0	25	0.132572871144469	0	101	0.000284915997178403	15	710	4.66431747054835e-11	7	303	4.0961688861354e-05	14	514	1.03346988458445e-06	38	1558	1.0517310579189e-19
'SHANK3'	0.061769477927206	24	2355	3.88478654390748e-37	5	327	4.23647059709284e-05	5	318	6.58524183688804e-05	2	56	0.319729121967636	2	98	0.0542401740171299	8	904	4.0534710938979e-16	8	411	3.8808499063357e-05	6	631	2.73496744912395e-11	24	2068	1.53481946226175e-30
'SHARPIN'	0.0963328120191289	43	602	0.0194114846655226	1	94	0.000807245001142033	0	74	0.00055543084197041	0	16	0.197758980448653	2	35	0.331679325916279	12	241	0.00602053295279721	9	103	0.461766248251477	14	157	0.44714650302068	40	512	0.0903403288597405
'SHB'	0.0879415407071014	32	832	1.65852842913734e-08	0	118	1.91723672461565e-05	1	107	0.000597254195803049	1	16	0.582993805302983	1	44	0.0913141264454518	4	343	1.07735381492589e-09	1	151	1.43028121966643e-05	4	241	3.29592269025498e-06	30	717	1.22541360688197e-06
'SHBG'	0.115432622387046	58	503	0.53142909059821	3	70	0.0322830953879867	4	76	0.0525688985040784	2	10	0.900799629732083	1	22	0.260551657491306	20	213	0.19202764813324	10	88	0.562176825253025	14	150	0.240962722309836	51	416	0.708131106939698
'SHC1'	0.0861636107761975	55	716	0.206369805955899	2	96	0.0088601936735425	3	99	0.0247172856209	0	11	0.371152957658742	0	35	0.0426968339787725	10	269	0.00123809189097366	7	107	0.287655205807572	10	180	0.0858739415098431	53	611	0.556736029954883
'SHC2'	0.0852418486568394	98	958	0.971786812310085	8	194	0.0131513405846109	8	166	0.0501423163191683	0	26	0.0986196579044348	4	62	0.382511022147867	30	456	0.0763872107733189	13	199	0.19162541984877	27	291	0.720841815276862	88	818	0.988725046080823
'SHC3'	0.101775280318742	26	663	1.70412333366397e-09	0	89	7.10011300873298e-05	2	81	0.0086756576947677	0	16	0.179539514707956	0	36	0.0209826388487084	6	282	1.22863293851753e-07	4	134	0.00159752474517667	2	179	1.02249942280029e-06	25	575	2.1816311453047e-07
'SHC4'	0.133976965478343	61	749	4.70523697722176e-06	6	103	0.0112853492436168	7	87	0.0894871436784276	1	10	0.604407277621047	1	39	0.0257523190901094	18	298	3.29513116382847e-05	3	114	8.03414901743493e-05	11	168	0.00362369780175098	50	618	2.51189319561924e-05
'SHCBP1'	0.128044769730317	59	685	0.000357727027242128	2	103	9.61267411486951e-05	5	85	0.0313661491780855	0	14	0.1468651045617	2	37	0.13069166272518	20	288	0.000987993914050663	12	131	0.129570016595583	15	184	0.0320882521209956	53	576	0.00437336143718567
'SHCBP1L'	0.0944410452886849	79	710	0.942143849439927	11	105	0.712556532114057	8	87	0.560954022595226	1	14	0.613452211498497	3	32	0.642208114597741	31	290	0.798073595629017	11	120	0.53767273349196	15	185	0.319412627796957	63	578	0.895709228557361
'SHD'	0.082417516388955	34	489	0.170377859290185	1	77	0.0105241847297325	0	58	0.00681422761254355	0	15	0.275217925023648	2	29	0.567954616910464	7	212	0.00302494618575456	4	91	0.121301589713878	7	134	0.129497579001833	31	413	0.332098071597481
'SHE'	0.118059853335938	30	604	5.53744922783962e-09	1	75	0.000893087546086994	2	77	0.00401073356547385	0	8	0.366026812661959	1	38	0.0514134834008079	6	239	1.56345770632758e-07	5	101	0.0161091165437624	4	156	2.87946554085796e-05	30	516	3.06749835069511e-06
'SHF'	0.110789313230974	91	827	0.500317058159699	15	123	0.713746782347532	11	110	0.432487266822994	4	20	0.937403161681192	3	38	0.380374775423488	36	352	0.342435912850608	18	152	0.675851540981082	31	222	0.926293906319652	79	687	0.664514940084545
'SHH'	0.0620981031692086	7	507	8.78341707526638e-08	0	53	0.0334459049995995	0	57	0.0258804967901758	0	10	0.526713126598176	0	15	0.382262074888254	0	175	1.34136658243268e-05	0	64	0.0165224523438067	2	119	0.0192775496653939	7	430	4.00933720472384e-06
'SHISA2'	0.0664477401165922	26	417	0.416640810089217	2	59	0.239985678315067	1	65	0.0644542443890184	0	11	0.469380432254482	0	32	0.110773609480245	6	165	0.0731639288690089	3	75	0.257725013868032	2	106	0.0251080945615228	24	352	0.605157508888921
'SHISA3'	0.0610096206695791	21	280	0.86386880728127	2	35	0.639016299404637	3	34	0.84906644613485	1	5	0.967115592488626	0	18	0.322033140265137	11	112	0.959106606432919	5	47	0.935030308805295	2	77	0.144101776958423	16	225	0.785088137574875
'SHISA4'	0.104394398024457	28	233	0.816224119442741	3	27	0.690316987643232	0	28	0.0456320983076189	0	4	0.643379480408229	0	13	0.238516494757128	4	79	0.0749774744719807	1	32	0.138867302628888	1	60	0.0107092730869221	25	194	0.88863616892274
'SHISA5'	0.101243646766395	62	496	0.963056066469759	8	76	0.637565299203594	10	74	0.874559805064675	3	16	0.929010305048952	2	20	0.669829045430816	27	220	0.876919530350903	13	97	0.888982305642474	15	153	0.515362694653529	50	421	0.896358511448255
'SHISA6'	0.0734855247719872	22	708	1.09658017207839e-06	1	98	0.00495054571703159	1	84	0.0125877692519972	0	15	0.318260787030349	0	37	0.0593651714794256	4	291	3.14038251106861e-06	2	126	0.00403059713841787	3	197	0.000225468413543896	20	607	1.73247967519806e-05
'SHISA7'	0.0482194174491017	18	691	0.0022986024336348	2	75	0.292832288160278	0	67	0.0364727331321812	0	7	0.707551218189183	0	30	0.227041482006829	3	244	0.00232009605357826	1	101	0.0415673079324499	1	172	0.00197574583161887	17	586	0.0141504207439256
'SHISA8'	0.064690253783917	39	605	0.53340329235598	2	75	0.129077720679878	2	75	0.129077720679878	0	13	0.419199714378248	3	26	0.916113989090637	8	227	0.0392093887086857	2	100	0.0393710532168141	7	166	0.152110948599822	33	511	0.542082348253428
'SHISA9'	0.0891166338049531	21	570	8.02051052685527e-07	2	70	0.0450044138565245	1	77	0.00645285202696472	0	6	0.571184782572169	0	26	0.0883145086183457	3	221	2.10831058420268e-06	1	90	0.00220346036798804	3	135	0.00160455241375066	19	471	3.16511767026996e-05
'SHKBP1'	0.0923102830131838	87	923	0.60857728127644	8	147	0.0669467807519031	3	124	0.0025475106518123	1	19	0.465600924249852	0	58	0.003633875936147	18	393	0.000381736511532363	7	160	0.0164779257197326	20	262	0.218988035276455	80	772	0.873646123910548
'SHMT1'	0.119667956915793	66	624	0.156572000207983	9	100	0.228654740347473	10	112	0.201878963617161	2	14	0.769758217436391	1	25	0.181741898778577	23	268	0.048646712991855	4	104	0.00374942949663528	18	167	0.371875416037264	53	511	0.148067353836315
'SHMT2'	0.136374882518509	38	576	5.5981443837178e-08	3	69	0.0111802368100456	2	84	0.000453375625517033	0	7	0.358324788656923	2	33	0.153468649541188	12	230	2.78663813446875e-05	6	106	0.00719289651148979	6	158	3.46440807952043e-05	36	503	3.33093372663256e-06
'SHOC2'	0.106591849407141	7	368	6.7802357314665e-11	1	38	0.0763688442987152	0	33	0.0242463872852846	0	4	0.63708831690702	0	15	0.1843947931764	1	125	1.21062245655063e-05	0	52	0.00284836297801856	2	82	0.0056227087837257	6	309	2.96167932733737e-09
'SHOX'	0.108229178131368	15	476	4.61556489877829e-10	1	51	0.0208746779707967	1	47	0.0307783395362788	0	6	0.502943906286918	0	25	0.0570599597132613	4	152	0.000160602525335423	2	48	0.095965836068788	3	95	0.00612230600536615	13	405	1.25204026019989e-08
'SHOX2'	0.0887502238240688	17	495	1.41627748981994e-06	1	59	0.0280330701889349	1	59	0.0280330701889349	0	3	0.756680085003479	1	17	0.54703481002008	3	185	3.88760127567275e-05	0	72	0.00124135299112098	1	116	0.000255720938460345	14	413	8.71635520350239e-06
'SHPK'	0.103386889845741	78	675	0.864042060318474	14	108	0.853667651457495	9	97	0.447308578346205	0	8	0.417677112819713	5	54	0.509374214050039	34	314	0.654814102803452	11	144	0.177923274209019	20	204	0.457918356690759	60	556	0.668328463579518
'SHPRH'	0.169173615457611	117	1638	1.33960029898221e-31	4	187	8.40237759830958e-11	3	174	7.85086178474977e-11	1	32	0.0199667852801141	1	67	5.92661838088983e-05	21	588	3.42727392835265e-24	12	260	1.20195273697254e-09	21	411	3.09723822338295e-13	110	1412	8.6460623800582e-24
'SHQ1'	0.122491612331455	81	748	0.128515401687235	6	99	0.0338397546914792	7	108	0.0383365928128073	2	15	0.72396478650652	4	37	0.519468561486586	23	300	0.00708042186884652	7	104	0.0506418950078075	19	164	0.456038433893638	67	600	0.229781490042944
'SHROOM1'	0.0601043694783892	92	1095	0.999372476095576	6	160	0.148097632819319	5	144	0.130412265098149	1	24	0.572593317637831	7	68	0.949194365872688	29	465	0.628762933965485	12	181	0.705723806608175	15	275	0.410740345950791	78	884	0.999643678340292
'SHROOM2'	0.0569444765189346	45	1494	7.59219597975338e-07	3	293	3.7682115800579e-05	0	265	1.7880296481566e-07	0	32	0.15317659755706	1	134	0.00352062676288094	7	729	2.00418060621623e-11	3	280	7.10301984441875e-05	5	450	5.11253104918248e-07	41	1243	5.90960129292888e-05
'SHROOM3'	0.0765267335655426	72	2236	8.05451426469941e-19	3	346	4.71764961019368e-09	4	307	4.90030494829399e-07	0	47	0.0237106465720442	1	134	0.000281709721589348	14	962	2.89824269821205e-18	6	386	7.89251253137623e-08	12	609	5.87084069462493e-10	64	1834	7.60366153329875e-14
'SHROOM4'	0.104172318872831	34	970	7.43836011508375e-16	3	157	3.7242735726219e-05	5	147	0.00149359032938556	2	19	0.682879273904145	2	56	0.0598299549209518	9	402	2.06692011701816e-10	5	148	0.00138140260265646	6	235	4.09156588436735e-06	32	788	4.2977755163605e-11
'SI'	0.15576738660598	247	2324	3.13366245816928e-12	21	305	3.3564964676444e-06	16	280	2.99119634289721e-07	1	49	0.00250273992130265	7	98	0.0100697974360285	74	902	2.9121156557255e-11	35	408	2.03548160605515e-05	53	629	7.12876462726137e-08	217	1995	8.55416672317972e-10
'SIAE'	0.109076542666316	75	597	0.911456411666591	5	97	0.0395901658584426	4	86	0.0355088440420646	0	20	0.0992676805751899	6	37	0.897818953539143	20	247	0.0904368659954839	6	99	0.0753088877335054	19	161	0.696713499750021	64	500	0.92098499739054
'SIAH1'	0.124492587836604	9	161	0.00312313294139649	0	17	0.104331887142273	1	20	0.269133735060361	0	3	0.671088013294589	0	7	0.394292749085409	2	60	0.0155553232943247	1	28	0.120401329873217	5	37	0.689633682343076	9	139	0.0164877418087026
'SIAH2'	0.0529155371058483	10	297	0.081830675033111	0	27	0.230406763551328	0	31	0.185374533667509	0	4	0.804553350823023	0	15	0.442415852187156	0	100	0.00435382730227462	0	45	0.086594845021202	0	71	0.0210667989638363	10	262	0.177676221175373
'SIAH3'	0.0351485855809344	22	346	0.997003075156741	2	41	0.825996119395004	0	30	0.341832329823442	2	4	0.999830885316689	0	17	0.544286350350955	7	123	0.930805758484746	3	41	0.944840158072926	5	84	0.924383299640365	19	293	0.995985581269622
'SIDT1'	0.116201375906409	97	1087	0.00244350213468476	6	172	0.00013587047624796	14	172	0.0914506245634871	1	37	0.0607185899154478	4	73	0.0633877404494991	30	457	0.000206136187687784	9	182	0.00158360391641966	15	278	0.000300073645417785	79	891	0.00476001119716063
'SIDT2'	0.114336302048389	89	1087	0.000273600325311055	3	155	1.02618427475238e-05	6	150	0.00116242924965006	1	25	0.203140426329945	1	49	0.0190996271526236	19	455	3.45992893082249e-08	9	219	0.000111116974771186	13	320	2.50012717862012e-06	81	952	0.0019506660231376
'SIGIRR'	0.0921550005408565	76	750	0.825029540625733	8	105	0.360653324228583	4	97	0.0491197963409138	1	22	0.385382206706045	1	42	0.0907315541542183	18	294	0.0360032930591052	6	119	0.0703467991080229	12	186	0.116298499242221	67	620	0.922334151995451
'SIGLEC1'	0.0839965131279396	168	2198	0.106367853722974	12	382	2.51741678421768e-05	28	392	0.212619967801193	4	69	0.302044540614818	8	166	0.0559803748236728	59	1024	0.000868530980712567	26	451	0.0222940639113818	40	683	0.00763541290664643	144	1837	0.205888244261491
'SIGLEC10'	0.118372345664439	67	882	2.38744917961343e-05	4	146	7.54363778124997e-05	5	143	0.000405396973978689	2	39	0.143965615610239	2	77	0.00392397029006482	20	377	1.18353921421757e-05	12	191	0.00783216982458809	18	273	0.00288165313144403	64	781	0.00060348853394931
'SIGLEC11'	0.0885007691430578	67	698	0.779611787584599	8	137	0.135205118621549	12	122	0.716868807929671	1	24	0.360269766638297	3	46	0.410157937979061	27	338	0.32955765593133	7	151	0.0379811022113161	17	225	0.293242991769818	50	575	0.48532043317795
'SIGLEC12'	0.118519497461301	73	893	0.000228067289082692	11	151	0.0470246526050422	9	152	0.0110846049154482	3	34	0.415031761964257	6	75	0.19999081563961	24	386	0.000153064013696989	9	160	0.00626906972922737	15	229	0.00562655505018752	60	733	0.000812189028978509
'SIGLEC14'	0.0947661806487684	19	232	0.296029778313316	1	43	0.0760671902894862	4	31	0.834652316654356	0	6	0.55025579427587	1	8	0.828538132311901	7	97	0.289583648572394	1	37	0.122456587344209	7	61	0.781889234200077	17	196	0.408778175357992
'SIGLEC15'	0.0477075484245294	42	496	0.999849680574731	7	74	0.975369349551634	4	72	0.740324436652372	1	15	0.841310430590064	2	28	0.852705384088947	23	209	0.999929468615485	10	93	0.995191700386734	14	141	0.996850510058149	33	412	0.998420614669213
'SIGLEC5'	0.0858147545940252	5	11	0.999873907484763	2	4	0.997634874604152	2	3	0.999368045377933	0	1	0.914185245405975	1	1	1	2	5	0.994465996305835	0	2	0.835734662917982	0	3	0.764016297913955	5	10	0.999938167876437
'SIGLEC6'	0.0879573312235297	42	528	0.276889968699705	2	71	0.0448609347321602	2	74	0.0365605732963202	0	18	0.190665809266194	0	34	0.043703410425767	15	216	0.202913936556174	11	100	0.831938891371285	9	143	0.183283250020116	39	447	0.521348843424885
'SIGLEC7'	0.096078224919562	45	539	0.179815428929011	7	77	0.53670645718585	4	82	0.0952511328141408	1	8	0.824697008480126	2	34	0.353131650637516	19	240	0.221238204006835	8	103	0.333559989047954	14	145	0.578180753285993	36	443	0.164265961761858
'SIGLEC8'	0.0958915011034149	50	629	0.0893141545468142	8	118	0.191704084282034	4	99	0.03379848166165	1	15	0.571167916720525	0	36	0.02654238005703	22	301	0.103265335586969	10	116	0.438505324878666	9	150	0.0816251339428815	40	494	0.146228726546445
'SIGLEC9'	0.0772958212374137	45	550	0.68943516288643	5	93	0.266646356453044	6	86	0.499399243725726	1	21	0.509440997457036	1	31	0.297074566442127	19	227	0.695743939218139	10	99	0.857474091041147	17	159	0.933303401917489	37	470	0.589216654244139
'SIGLECL1'	0.0875736970767682	25	214	0.943916825616049	4	44	0.658965002721389	2	31	0.482007930991808	1	3	0.978335774802595	0	9	0.438308777131296	9	99	0.632947836356092	5	35	0.918810380665032	7	49	0.938614394873221	23	175	0.981022643079366
'SIGMAR1'	0.088665820792445	14	253	0.0334512753545788	0	26	0.0894579875230561	0	41	0.0222220439960589	0	3	0.756890363273464	0	13	0.299095281679695	4	102	0.0461573540931224	4	49	0.558803067821408	4	73	0.213857428740216	14	214	0.139269707108758
'SIK2'	0.128531694056852	47	848	1.37662944879919e-12	2	109	4.45792736819592e-05	0	99	1.21592869972959e-06	1	14	0.446611955687455	0	28	0.0212346309629361	4	296	3.36300887186729e-13	1	128	4.47289906315876e-07	2	215	7.6020564754369e-11	44	731	1.01086178398463e-09
'SIK3'	0.0949217373411963	33	1324	2.31053173927856e-24	3	178	2.45565162313754e-05	2	181	2.87998315469202e-06	1	20	0.421443278597883	0	79	0.000378620938869671	8	558	2.54285315488904e-15	4	243	6.03282209774732e-07	3	316	1.35441815871446e-10	30	1112	2.37020742226148e-19
'SIKE1'	0.139636261366832	29	242	0.215383668984575	2	25	0.301751877108697	8	35	0.952970484967544	0	3	0.636863404676344	12	39	0.998241827222387	16	106	0.692083701729783	3	38	0.203496389405773	4	52	0.131100649582859	18	187	0.0490667604061721
'SIL1'	0.0856125680076374	50	558	0.666410408177513	5	93	0.182535839795187	7	95	0.427527051205214	0	10	0.408603875685739	0	39	0.0304845422805346	17	272	0.101139680709553	5	112	0.0751460886471435	6	170	0.00790962381152949	39	451	0.568387358040183
'SIM1'	0.111253172208553	30	801	3.17901136391731e-14	0	110	2.32052898390665e-06	0	70	0.000259695517060657	0	10	0.307454345820739	0	43	0.00627273203471944	2	298	3.98312794828067e-13	2	126	4.92836559021434e-05	7	205	5.6490424388824e-05	30	681	3.36777969473663e-10
'SIM2'	0.105766304230604	57	961	3.10356169801553e-07	6	152	0.0026042088446202	7	125	0.0398200600493804	3	22	0.802049382500044	5	63	0.332692269364863	11	397	3.70142240139788e-09	5	173	0.000147183183088497	12	279	0.000122180446212748	52	832	9.48651036253952e-06
'SIMC1'	0.135993810092252	84	971	1.24060625316212e-06	6	141	0.000226617289871777	3	137	3.79170680441747e-06	0	23	0.0346647153855156	0	60	0.000155242715783558	25	424	2.51647556351727e-07	17	176	0.0739210164090965	27	259	0.0771654057939911	78	798	0.000629683562089115
'SIN3A'	0.134932982193474	15	1053	6.72537476124026e-46	3	127	1.49885440710445e-05	1	114	1.2514307058829e-06	0	16	0.0983549145789828	0	34	0.00723921773677727	4	369	2.85360575953678e-18	0	152	2.70123658209177e-10	3	249	2.20808945794246e-12	11	900	2.36026437767913e-41
'SIN3B'	0.0653531722852524	36	1309	4.28334500489014e-10	4	202	0.00257375922635984	2	212	7.49544476993142e-05	1	23	0.551110250467346	2	78	0.108526574607602	12	565	9.9719810472209e-07	6	257	0.00184486527443298	10	410	0.00012931644082098	31	1145	3.30307591672422e-09
'SIPA1'	0.0603407167324327	76	1326	0.3479864113985	3	185	0.0035759533746596	5	178	0.0393191068431624	0	24	0.22453797851004	1	69	0.0741016228336168	11	508	2.76978000776494e-05	3	204	0.00143493247127437	11	355	0.00872018740649792	68	1130	0.522986252678811
'SIPA1L1'	0.113645838685873	26	1763	1.61558899136582e-58	0	231	7.89375288725946e-13	0	228	1.13360476501721e-12	0	36	0.012997576067822	1	79	0.000808049667357438	2	700	8.69420490802774e-34	1	320	7.20918856995592e-16	2	493	3.04672912252211e-23	25	1519	2.73204843801301e-48
'SIPA1L2'	0.104954380218557	64	1869	2.42820213734338e-30	1	291	3.40829883350917e-13	6	299	1.17881422769698e-08	1	43	0.0513500215858847	1	96	0.000292095114850639	14	789	4.11010158978007e-22	5	350	1.49889703087041e-11	8	536	1.01407382095888e-16	56	1600	1.38012955394853e-25
'SIPA1L3'	0.0605715187161639	92	2243	2.59455802426472e-05	3	386	9.66997573479839e-08	10	357	0.00356356738413285	2	55	0.344898542750985	0	155	6.22124122010246e-05	21	1026	5.71908583778757e-10	7	447	3.03325020751829e-06	14	684	4.22583604563831e-07	80	1911	0.000191747533281927
'SIRPA'	0.0808969271320038	13	534	2.85269595927407e-08	3	113	0.0159158157830994	2	94	0.0155265711696172	0	15	0.282139096631326	0	37	0.0441038060472832	4	260	4.00503979733481e-06	2	107	0.00653403117960369	2	171	6.99366818058824e-05	11	447	4.49629671127801e-07
'SIRPB1'	0.0796612661153295	44	740	0.0215000839288572	8	150	0.147587143458727	8	142	0.194340600226285	0	20	0.190087696272535	1	54	0.0641311317977424	21	350	0.100385937015696	9	140	0.314709151390906	9	202	0.0356486808390715	35	606	0.0237572793762464
'SIRPB2'	0.0775083296507267	32	378	0.736532400255826	2	55	0.190493694286196	3	58	0.332846625149516	0	8	0.524444610913383	2	26	0.672533946888875	9	155	0.230609092823383	3	63	0.270686162392096	11	97	0.927932677298157	27	314	0.75300765401829
'SIRPD'	0.0806562107659055	31	262	0.987298447322159	4	41	0.766885395184649	4	37	0.825284086331675	0	5	0.656734350072707	4	15	0.994852743375218	15	115	0.977425376064791	5	52	0.759851660801765	7	81	0.670934762111625	21	215	0.851002166336991
'SIRPG'	0.0989491793793951	39	498	0.0676478203211118	7	104	0.18117268398643	1	74	0.00409019042785869	1	22	0.345139087232783	0	36	0.0234949386391936	13	223	0.0215720227488056	7	95	0.265815228742309	14	141	0.575910854502364	34	420	0.122586621186292
'SIRT1'	0.119980214424167	43	843	5.82077945664664e-12	1	106	2.01919563904295e-05	3	105	0.000878898927407793	0	18	0.100199108581089	0	30	0.0216158887460241	6	304	1.04435616592631e-10	2	118	4.09898198927945e-05	3	193	6.50924601662179e-08	39	703	5.26721833995575e-09
'SIRT2'	0.111882224083774	49	510	0.143442771585019	8	74	0.551412396197012	5	83	0.0863173527934664	1	8	0.777119924432559	0	29	0.0320365925215245	17	229	0.0387967848292305	7	111	0.0615462643637823	10	145	0.0590877006207684	43	432	0.233102076752062
'SIRT3'	0.0734848365488681	57	585	0.986654727457448	7	91	0.647098706106693	7	93	0.624452350887272	0	18	0.253131134541201	1	43	0.165631630637659	22	255	0.818618381717289	12	122	0.886678883317847	16	177	0.843327894196915	49	490	0.987539156742577
'SIRT4'	0.0587299439205448	36	358	0.999307770939112	5	54	0.904093339294575	3	56	0.580896985193687	0	8	0.616189004266146	4	25	0.9861829973746	14	151	0.967199102235584	3	70	0.405673510319182	5	102	0.442375516552185	25	307	0.959610229697446
'SIRT5'	0.163946138762568	43	422	0.00018196963849618	5	63	0.0417022293576286	6	56	0.166828257601033	1	11	0.440410721265693	3	27	0.332656757267664	20	180	0.0303292665011915	10	87	0.136013586185637	13	130	0.0267261168583269	36	363	0.00027824301161506
'SIRT6'	0.0867483383032929	41	523	0.27850015442798	2	89	0.0139221534124934	1	76	0.00831191601830662	0	13	0.307380366655198	0	34	0.0457168203758724	11	221	0.0266693434177714	8	102	0.47062376795707	8	159	0.0602348397805099	38	458	0.427714693192298
'SIRT7'	0.0657377623976706	53	643	0.959319673025837	2	70	0.153191127177104	2	75	0.122051285933948	2	16	0.91634437266508	0	26	0.17068237461046	11	232	0.159772154188677	6	102	0.4907755247287	14	176	0.816472567605513	50	573	0.981509560029742
'SIT1'	0.0893344992687937	20	250	0.351707928008641	1	39	0.125478095918626	4	36	0.78460950714377	0	6	0.57036557526607	1	23	0.378418822392001	8	109	0.353451151523232	2	41	0.278447654801765	5	67	0.440562290040671	15	203	0.264851432639125
'SIVA1'	0.121421039034052	17	253	0.00332303839277853	2	42	0.101205345280854	1	34	0.0698770873281785	0	7	0.404078361098122	0	9	0.311908487232679	3	111	0.000413108781768254	0	56	0.000710762902867405	4	82	0.0232616999372074	14	220	0.00344541395783522
'SIX1'	0.100024706803833	19	325	0.00535175687531886	0	33	0.0308751710093904	0	37	0.0202549753879262	0	6	0.531353471283716	0	9	0.387324780289838	3	117	0.00200883756695164	3	50	0.250115169696571	4	66	0.197922809271068	19	277	0.044760995143389
'SIX2'	0.0626267057326748	18	340	0.272597272894633	0	39	0.0802768784519657	2	52	0.359911386125213	0	1	0.937373294267325	0	15	0.379043143306809	3	132	0.0314030265171146	1	52	0.154940831740079	1	87	0.0245303334926819	17	286	0.474193159533537
'SIX3'	0.0620111740487282	8	378	0.000156816822631843	0	44	0.0597994582239899	0	49	0.0434195754965465	0	7	0.63882757368793	0	20	0.277941434826764	0	143	0.000105746514217356	0	67	0.0137165072943182	2	91	0.073523816475702	8	327	0.00136140160451699
'SIX4'	0.0689712098667347	45	795	0.0930372218232784	7	88	0.739134930536729	2	80	0.0798158327475312	0	10	0.489362975820116	0	32	0.101582652079206	13	294	0.0527736881471333	4	124	0.0652836200254255	5	179	0.0137969597741564	37	666	0.0956674725351999
'SIX5'	0.0462073161303768	64	1166	0.927767912307724	4	154	0.156330355731177	1	134	0.0132256586946634	1	20	0.764376334168063	1	63	0.205721759817942	8	464	0.000674873646431925	4	211	0.0314648155883015	17	322	0.763283788922288	60	1010	0.977661115426726
'SIX6'	0.102434062508081	14	272	0.00195335527606325	1	33	0.134695542239391	0	21	0.103369786419766	0	8	0.421241259334064	0	12	0.273398642398222	2	97	0.00203722912658017	1	49	0.0330578704389539	1	69	0.00512538624260308	13	236	0.00719573716018667
'SKA1'	0.160374655056148	32	263	0.0482165061464406	6	42	0.479829753936708	2	34	0.0733620726219251	1	5	0.815798083886124	0	15	0.07265794256851	12	104	0.12993626738025	5	40	0.362992003807223	9	68	0.332219039855005	29	221	0.13691288389973
'SKA2'	0.167172283675939	20	197	0.00628132002681797	3	29	0.26192465119407	3	23	0.448565464387071	0	3	0.577650973926526	0	12	0.111342774634985	7	84	0.0212529087583715	1	26	0.0534750145254963	5	49	0.150089689989458	15	149	0.015186267727062
'SKA3'	0.12425281723037	89	580	0.983849770468334	27	137	0.994651870783237	40	162	0.999994058295484	26	87	0.999995933490688	26	109	0.999690076029812	50	290	0.993235432163209	35	156	0.999835490291053	45	212	0.999889097567613	78	486	0.992073084462091
'SKAP1'	0.195868842987144	36	384	3.36467816461984e-08	1	46	0.000538964826801328	1	56	7.30900394659004e-05	1	9	0.448779130533483	0	15	0.0380104792545091	7	150	1.16686441928211e-07	4	63	0.00304229657652688	4	106	1.90189079860432e-06	33	318	6.54124793951902e-06
'SKAP2'	0.176608480273633	28	353	1.20126819016455e-07	1	48	0.00100464174615854	3	41	0.0529327305930335	0	7	0.256592955207891	0	15	0.0542120520942066	5	122	5.8658970978042e-06	1	57	0.000204639136849002	8	99	0.00542805453129456	25	308	1.2634019708495e-06
'SKI'	0.0596287070596395	19	1064	2.14355003189402e-11	1	155	0.000786991377451554	0	152	8.73983319228673e-05	0	16	0.373929565262979	0	51	0.0434777941696711	3	430	1.2394503583178e-08	2	185	0.000932716362490025	5	295	0.000328350700200361	18	917	3.60941885616102e-09
'SKIDA1'	0.0668559181476854	50	1070	0.00356663557450878	5	143	0.07843693716409	2	120	0.0114534996024401	2	28	0.712612888667999	0	52	0.0273736502621582	11	390	0.000543528801812266	8	146	0.353148923075445	9	250	0.0263341098128967	50	908	0.0847106559792629
'SKIL'	0.132059814826393	33	635	2.14377103768805e-11	0	75	2.43632225814443e-05	1	77	0.000233376812693411	1	9	0.662281385807661	1	23	0.173153667328019	3	216	3.31414837103248e-10	0	66	8.71618751781122e-05	2	136	1.00978102971671e-06	30	527	1.35105374478473e-08
'SKIV2L'	0.114848954904083	136	1427	0.0101024480740353	12	217	0.00209613421026815	8	169	0.00193322016620421	0	25	0.0473625047281661	2	56	0.0368894403521729	45	552	0.00651644382198615	24	253	0.185634282332853	37	405	0.0767881626463317	118	1241	0.0144860714246999
'SKOR1'	0.108772264674406	58	1419	1.47156240626724e-20	4	188	5.32875984525431e-06	6	183	0.000151250332035972	1	29	0.160941805868316	2	63	0.0267024822927477	13	559	1.3235295888167e-14	5	222	1.11990780759477e-06	16	345	2.95666896171428e-05	53	1171	5.20636967583547e-15
'SKOR2'	0.0910946655532763	143	1445	0.860631387052307	20	178	0.866575782393191	5	145	0.0071927565408874	3	20	0.897218627359882	1	55	0.0340615008084858	39	525	0.100835681334762	18	225	0.331015791703682	30	353	0.388504120346486	134	1227	0.986255189803574
'SKP1'	0.16886366033084	9	127	0.00101175811737483	1	11	0.422916685753922	1	15	0.252510571777359	0	3	0.574138689918503	0	6	0.329635235261335	2	39	0.0291031846574446	0	12	0.108659388325795	2	26	0.160658443068359	7	103	0.0022535591938857
'SKP2'	0.145502450575612	30	429	9.58162113055756e-07	2	46	0.0280545444854446	7	53	0.485800194715307	0	11	0.177345036167884	1	8	0.671441523459215	13	162	0.00864595734785089	3	74	0.00364299627761424	8	129	0.0026083969139975	21	360	1.49679745051408e-07
'SLA'	0.132615695118117	25	358	0.000112357337957437	0	46	0.00143791009782384	0	49	0.00093835335660972	0	7	0.369386412210019	0	21	0.0504014171675185	7	145	0.000716660970300426	7	68	0.30493908387738	4	91	0.00477990235995864	25	306	0.00367841004954619
'SLA2'	0.0869068983013911	45	320	0.999456633217675	2	50	0.178859337463712	6	47	0.889933382088087	1	8	0.851109686818423	0	14	0.280034064903159	14	139	0.77294256927724	5	67	0.468355797104177	14	94	0.984447641192427	36	265	0.997066110921246
'SLAIN1'	0.120702033085371	46	794	1.98633739258859e-09	6	98	0.040672093151834	1	107	1.65244349235529e-05	0	10	0.276287152188233	0	41	0.00512364261167013	10	317	1.47477244366253e-08	6	121	0.00684027020883445	9	188	0.000552080860040077	43	658	1.77346535439795e-06
'SLAIN2'	0.122200946786085	35	704	4.5332443608803e-11	0	82	2.2824373356891e-05	0	89	9.16567849485504e-06	0	9	0.309425408345662	1	24	0.190144308692448	4	265	8.43738259955621e-11	3	116	0.000225443877005616	5	192	1.78828942775961e-06	34	593	9.00903942654052e-08
'SLAMF1'	0.0890024715033708	19	369	0.00473705789994052	0	56	0.00540708416801886	0	52	0.00785044607875963	0	9	0.432170171781728	0	12	0.326743069800591	1	147	1.71974511800387e-05	1	66	0.015855431048421	2	88	0.0126341315896075	19	308	0.051246111296295
'SLAMF6'	0.148950021238817	28	352	5.90602811207031e-05	1	46	0.00542779942964425	0	40	0.00157834743366659	1	6	0.778948166652115	0	16	0.0757322819996309	5	132	3.65734810048254e-05	3	57	0.0220475203101328	6	89	0.0154932816549417	26	307	0.000512346022521089
'SLAMF7'	0.099185584616645	34	423	0.110338953626187	6	69	0.466498576916363	0	49	0.0059859218566503	0	9	0.39058714588868	1	26	0.255515618566625	10	170	0.044130257343557	3	62	0.125067308643469	5	110	0.0327686062610826	28	344	0.15498592771993
'SLAMF8'	0.131651581737467	35	376	0.0134322209417699	4	64	0.0641439405789021	3	71	0.0118992171945336	1	9	0.663721784885747	3	27	0.516558870291125	14	163	0.0476683587753985	9	68	0.59437133684047	12	105	0.362890561368022	30	305	0.0469547668594453
'SLAMF9'	0.139905889108031	35	320	0.064120751379091	7	47	0.666855543807207	4	43	0.262719944087186	1	10	0.581914810940279	2	20	0.455505339910966	11	119	0.0816013179276734	4	47	0.194527284818413	13	95	0.538787315338244	29	264	0.0905359882790686
'SLBP'	0.12623964458751	44	521	0.00164092835320041	2	73	0.00349811811395905	1	55	0.00534838865662871	0	13	0.173021616813511	1	28	0.115313723910963	10	190	0.000603351405544388	7	75	0.254551387253246	9	134	0.0204826051124981	42	446	0.0213608927429228
'SLC10A1'	0.0546410227041294	63	505	0.999999999439624	4	75	0.60918842775437	15	77	0.999996480612555	0	13	0.481679080359262	2	32	0.746352417049185	25	224	0.999736884229226	8	103	0.88920215001406	18	166	0.99806361841312	53	423	0.999999990992081
'SLC10A2'	0.071996591046111	36	514	0.475251379997626	5	87	0.397046062338383	8	105	0.656139266865732	1	17	0.651065083198362	2	42	0.409347017420101	16	243	0.415620016088155	5	110	0.188484412638393	7	161	0.100259856540311	26	419	0.248607612843277
'SLC10A3'	0.0283060242148319	20	404	0.993695314499724	1	50	0.584517536223432	1	48	0.604385881376213	0	4	0.891493212495776	0	16	0.63164369273142	4	165	0.498289072157221	2	81	0.596844948071211	3	113	0.602210849448215	18	350	0.994184200598611
'SLC10A4'	0.060721372424553	35	489	0.863347582047435	3	67	0.413794104767337	2	52	0.381144303988833	0	6	0.686699360350404	0	16	0.367038015103124	7	198	0.0818464198812508	4	86	0.396011582478069	14	114	0.996139639721449	33	408	0.95999882562407
'SLC10A5'	0.0533370843503344	43	420	0.9999804046104	7	67	0.974121324612506	7	65	0.978029241597746	0	10	0.578034346856866	4	29	0.982468045339806	22	184	0.999860683162857	8	72	0.985783242575905	3	106	0.177259962872596	35	333	0.999944831209762
'SLC10A6'	0.0810020315824055	31	431	0.278793358035739	3	68	0.188933611028247	4	70	0.321127606180074	0	9	0.467553122608121	3	19	0.937537550759153	11	190	0.149280810110584	2	71	0.0660123623884185	7	115	0.277631733160597	22	348	0.129980147783533
'SLC10A7'	0.121433131274328	34	360	0.0648443769500693	1	40	0.0367975600169541	0	46	0.00259204060097082	0	7	0.404039432239466	0	22	0.0579490176506514	4	144	6.22621699785763e-05	3	53	0.101070847562747	5	84	0.0490651828862446	33	301	0.300703259439883
'SLC11A1'	0.0989598811292719	63	725	0.152231359384152	7	133	0.0417209031503346	7	105	0.173116963724469	0	19	0.138082435839988	5	53	0.570944001318007	24	336	0.0501531516014371	8	146	0.0417115438225755	13	210	0.0398109923782314	50	608	0.0921168770983454
'SLC11A2'	0.134564323815789	63	641	0.00316730548420115	3	79	0.00423693678031785	6	65	0.211327761550853	1	16	0.34538863154653	0	34	0.00734485128493032	16	243	0.000489191671965728	6	108	0.00686358445256422	6	158	4.41588175374525e-05	54	542	0.00826016879943163
'SLC12A1'	0.133296136348477	90	1283	3.81440779292712e-13	2	189	8.14825420656127e-10	6	153	8.87739047043742e-05	0	16	0.101375199417599	4	74	0.0241446362074081	19	490	1.29639765318591e-12	7	182	1.55436670006375e-05	19	321	1.34408932765025e-05	79	1049	1.97786933445418e-09
'SLC12A2'	0.148127141864311	67	1238	8.57726931986001e-26	3	166	1.21252383106172e-08	2	131	2.12895592352791e-07	0	12	0.146048592114702	0	44	0.000863953511743976	14	472	9.84345568188368e-18	9	208	1.07508918662115e-06	15	304	3.63345747591705e-08	63	1055	1.67457960440635e-19
'SLC12A3'	0.096318514630605	148	1392	0.903602621553162	13	251	0.00733646057645865	8	215	0.000873765477854315	1	42	0.0778311426346197	7	103	0.21384641952885	44	642	0.00796163024346866	18	319	0.00694790254219883	33	454	0.0476816670509542	125	1179	0.8798127626411
'SLC12A4'	0.0890153482483008	116	1509	0.0512680314313935	5	222	5.04803104542218e-05	7	192	0.00380292732722233	1	20	0.457794846651817	4	81	0.142415668238676	30	627	6.28787512358196e-05	16	286	0.0258165695603814	28	447	0.0260394994590552	104	1298	0.140346817903691
'SLC12A5'	0.104924655325564	38	1076	1.5378655565179e-17	5	143	0.00187498789351727	3	126	0.000557307786677153	1	29	0.176738946849089	2	60	0.0418341282040007	13	391	1.08576426293511e-07	2	167	1.92723147808614e-06	7	273	5.7946012012158e-07	29	939	1.00989322325213e-17
'SLC12A6'	0.156770433107725	81	1066	1.79223954389094e-15	6	128	9.89147073517111e-05	8	151	7.27821246380634e-05	1	19	0.177541764312784	0	44	0.000551589959212525	21	405	4.2673360621133e-11	6	176	1.76962181769174e-07	14	276	3.63012122701904e-08	72	907	2.470255153947e-12
'SLC12A7'	0.0683625333620455	122	1666	0.799545008731553	5	325	7.90549199932155e-06	9	313	0.00165807401853778	1	56	0.0968686917200652	1	126	0.00136665394859583	29	803	5.8894490695285e-05	13	400	0.00139119794879615	22	560	0.00237711129239578	110	1458	0.868690932033628
'SLC12A8'	0.0928092170018862	86	910	0.59796643166515	7	147	0.0320975138417838	2	123	0.000577086302575244	3	29	0.719559177747007	3	71	0.0947251546752082	28	408	0.0505117562669161	17	185	0.546948099014586	20	261	0.216607631975243	79	769	0.843855594574635
'SLC12A9'	0.0605158944702331	91	1170	0.992885037560695	3	169	0.00738839462363066	5	171	0.0498802676647724	2	28	0.761345350122013	3	67	0.41652425369339	24	480	0.193727198559213	14	219	0.651569073034809	18	358	0.24671434072682	82	1013	0.996312343741395
'SLC13A1'	0.136680980055333	77	693	0.0259986988960039	6	80	0.06682820726724	6	74	0.105517501767081	1	10	0.594116660986599	1	38	0.0263396548753947	24	256	0.023970273379916	15	120	0.417366390716469	19	169	0.212861766572661	69	594	0.079081661339836
'SLC13A2'	0.0844081865158482	44	774	0.00235762785391098	4	128	0.014029194191955	5	107	0.103385347136223	1	14	0.666479197981453	3	65	0.190851536355721	19	344	0.0269125242334528	10	149	0.279040114557487	15	197	0.39899280342248	36	641	0.00434027355743962
'SLC13A3'	0.0961501658227307	44	775	4.64269566075508e-05	3	120	0.00233176920089576	7	109	0.166556326987955	2	17	0.779601325894413	0	38	0.021461434238379	18	325	0.00538519760449671	7	142	0.0316831667823133	9	223	0.00142987938214943	35	655	4.45472729783085e-05
'SLC13A4'	0.100700069512511	27	633	5.22156396792495e-08	0	77	0.000282261150894672	2	72	0.0197281685505799	0	10	0.34597570139272	0	29	0.0460502757897332	5	225	4.26038104165247e-06	3	95	0.0109438517276608	2	167	3.8791642652247e-06	26	548	4.00791769812041e-06
'SLC13A5'	0.0800849583800169	40	723	0.00639220315330541	5	109	0.122702577200912	3	109	0.0216488257382104	0	15	0.28590108374236	1	43	0.130992375441332	10	304	0.000603329085527912	2	123	0.00238297623435444	7	196	0.00961395800612569	34	607	0.0140847065408519
'SLC14A1'	0.0902828745719427	62	559	0.958825924441923	4	82	0.127248670787878	6	82	0.382203839760945	0	18	0.182101979570075	2	27	0.554579025771721	16	218	0.23029540019727	6	99	0.199638219582375	10	166	0.107822644485754	55	488	0.961162139960457
'SLC14A2'	0.0964789452486733	94	1167	0.0339249538895693	12	199	0.0472285994539798	6	182	0.000936278902968245	0	22	0.107310471319895	6	66	0.544562144685996	36	519	0.0183444949985031	13	216	0.0389517996733152	25	329	0.119698431265484	73	956	0.0176489605284876
'SLC15A1'	0.128215117248014	86	885	0.00254567823155338	11	146	0.030589860126186	4	116	0.000528240401716351	0	23	0.0426004982070124	5	74	0.0748751218849321	31	411	0.000438865404389053	13	177	0.014534417537201	11	247	7.96673789556291e-06	71	724	0.00728909361554639
'SLC15A2'	0.166492156717452	88	839	2.67388677563411e-07	8	91	0.0241697220941806	8	122	0.000814392187222035	0	13	0.093718640809486	1	49	0.00143715389762657	32	336	0.00012869848105876	18	146	0.0950946175671704	20	210	0.00225311803571259	77	696	2.089193099144e-05
'SLC15A3'	0.0724166425438629	64	743	0.931964903061961	14	128	0.955654907016264	7	106	0.495326481015834	1	14	0.73064599395938	3	48	0.537969055351349	28	325	0.855507586336591	11	143	0.658647313324943	17	215	0.703905415499237	50	624	0.796150025546584
'SLC15A4'	0.0892168493974682	60	750	0.207292224525782	4	104	0.0395178196588879	3	97	0.0224140805413539	0	15	0.246164155250971	0	39	0.0261327140838162	13	296	0.00218213328709942	7	119	0.157357519225798	11	190	0.0766693334808963	55	625	0.493095667196054
'SLC15A5'	0.111307282876801	56	662	0.0143559187801175	9	113	0.179875320322485	6	93	0.0959194429518726	1	19	0.359055275577086	4	38	0.581566375609498	24	289	0.0715733822513452	10	119	0.215707988051916	12	183	0.026043675031411	48	546	0.0440374892314008
'SLC16A1'	0.117266661450941	25	429	2.59939780613803e-05	0	51	0.00172705426178069	1	59	0.00562715563076475	0	8	0.368668670331248	1	26	0.173906134908771	6	173	0.000106866491621922	4	71	0.0699652636474789	7	102	0.0780349040104137	23	360	0.000500718758936708
'SLC16A10'	0.0985349235372018	45	515	0.221324408981326	3	61	0.136687933057167	3	55	0.196406337105553	0	9	0.393133595160186	0	20	0.125596671125718	10	180	0.0282481464595265	4	72	0.150720687973966	6	125	0.0316976074269149	40	441	0.32451667208114
'SLC16A11'	0.0505992378182261	53	668	0.999406604202897	10	92	0.993191542970475	5	79	0.789699857023319	1	11	0.896021713737249	3	39	0.866741198491366	21	264	0.984126042585013	6	104	0.725912079820064	14	169	0.974735186149003	43	563	0.996685696304544
'SLC16A12'	0.0838577863044459	28	497	0.0129637582926376	0	58	0.00622082383592691	2	58	0.125402107075386	0	13	0.320271012990112	0	22	0.145607480552387	4	195	0.000199372329167993	2	86	0.0211519472392428	6	124	0.0968981986083603	27	415	0.0946842789540783
'SLC16A13'	0.0841240380430942	33	427	0.343873040481958	4	61	0.409191614103877	3	52	0.353277536173111	0	9	0.453450563818777	6	35	0.975404030782978	20	179	0.923747236928635	8	83	0.737423797045832	8	107	0.449654983357376	23	358	0.100561528177298
'SLC16A14'	0.058159151367062	36	541	0.823749290162883	2	67	0.244913747442331	0	54	0.0393356386377329	0	13	0.458889150953023	1	30	0.472665218608024	6	199	0.052818337080955	4	86	0.434917049284136	9	142	0.686980809893895	34	467	0.922755852143687
'SLC16A2'	0.0811225924617281	2	334	2.48015859592923e-10	0	37	0.043704909470635	0	46	0.020410252984612	2	6	0.991148076413256	0	8	0.508230341722474	2	120	0.00262158848345094	2	48	0.241770981183212	0	61	0.00573735856387163	2	285	1.15322434304412e-08
'SLC16A3'	0.0349666768125304	67	808	0.999999999938287	5	129	0.702623687529184	2	135	0.145483633489536	1	12	0.93605254438957	2	43	0.810225412816776	15	364	0.79061061417324	10	160	0.974312914587679	14	264	0.95363685715532	63	714	0.999999999983837
'SLC16A4'	0.119073970531861	70	482	0.964464474582075	10	68	0.818806477350542	6	53	0.553454914939918	0	9	0.319488318630628	2	28	0.335859792001022	21	192	0.390751219673783	7	89	0.154427283780428	16	114	0.804367681074505	58	404	0.94177565623528
'SLC16A5'	0.0534158917219359	50	641	0.996546506568157	3	129	0.0818423873790297	5	104	0.516880065971248	0	16	0.415477342103252	3	45	0.781480147217971	19	311	0.772243780830778	8	130	0.740185318101985	13	183	0.886339492652235	42	525	0.995903074816127
'SLC16A6'	0.0650705839737561	28	454	0.431922276325938	2	79	0.105294837368025	1	72	0.0473188009355644	0	13	0.416989113385772	0	25	0.185981869541873	7	185	0.0807322876274788	4	73	0.480731354387665	5	124	0.175873141393313	26	382	0.643290399488919
'SLC16A7'	0.0934815308332586	52	564	0.49493535473266	6	97	0.187382496316862	3	72	0.0861922962391576	0	13	0.279187864865996	1	22	0.377274871694252	20	245	0.306627846815944	10	93	0.749182124595737	9	152	0.0889529094491875	43	447	0.61740305254775
'SLC16A8'	0.0277621735972424	54	793	0.999999998763944	5	113	0.90452628500135	3	98	0.710415992586593	1	18	0.912069317612162	2	46	0.864712784199514	16	321	0.990814343334754	8	138	0.984685649422946	8	210	0.867265508878205	49	665	0.99999999953109
'SLC16A9'	0.0970679505002147	32	499	0.00576175957396266	2	54	0.0940875548799625	3	57	0.183741099437265	0	12	0.293670838018332	1	34	0.144611121726733	12	201	0.0407702318643123	7	92	0.320338729323554	11	115	0.558923407180852	28	418	0.0190884662739263
'SLC17A1'	0.144019165413115	58	501	0.0382504795753982	7	74	0.146422312884272	8	55	0.604740802163303	0	4	0.536853963434631	2	32	0.140931809487064	25	195	0.305341748846374	8	77	0.203440756599	13	127	0.109675281689408	47	418	0.0352275479272973
'SLC17A2'	0.146317649246792	46	502	0.000161899414933248	1	57	0.00130643395301453	3	47	0.0722605127016714	0	11	0.175492811139865	1	20	0.187122328389747	13	181	0.00162236314130374	8	91	0.0701285641412379	13	137	0.051018512490207	42	434	0.00139952871534353
'SLC17A3'	0.168157189639774	48	540	7.90900821465657e-08	4	66	0.00889102738759869	5	70	0.0156342907268538	1	12	0.376060323998885	2	29	0.112564910301792	19	205	0.00145690437890494	10	91	0.084153949541644	11	159	0.000197276074341257	43	453	5.81790367223055e-06
'SLC17A4'	0.121682501449663	43	579	0.000137642449641266	8	97	0.151378445339826	5	80	0.0652379234818524	4	19	0.928018423888724	3	42	0.231587220952208	20	254	0.0185240280725592	8	107	0.0846318303378378	13	165	0.0526014071143401	36	476	0.000746251999386211
'SLC17A5'	0.131653152780061	61	505	0.258889664196428	7	71	0.266876239018275	2	60	0.0106491302316177	1	15	0.39400716799674	1	25	0.140506699636882	21	193	0.204867905607914	10	79	0.529616522419746	11	122	0.107094199653718	52	417	0.370062537798981
'SLC17A6'	0.111874680363307	36	583	2.4599967645601e-05	2	65	0.0188827135730094	1	66	0.00370193871243026	0	12	0.240819149847865	0	19	0.104956848036736	3	197	2.0082368829546e-07	0	80	7.54988133975618e-05	4	131	0.000682089223895373	33	499	0.000366609340087967
'SLC17A7'	0.0722243537095417	22	639	3.6952500492291e-05	1	77	0.0217694155518441	1	65	0.0463733548057333	0	10	0.472530322796987	0	25	0.153487922291676	2	229	6.20144166871129e-06	0	89	0.00126597222586724	3	140	0.00780345221541619	20	538	0.000459321074441171
'SLC17A8'	0.109364799551486	47	605	0.0057309835373909	2	88	0.00260456186491022	2	75	0.00878876265464905	0	9	0.352613309814683	0	31	0.0275864315920629	10	268	1.63975916083604e-05	6	119	0.0200785978046212	7	173	0.00100022119251727	43	504	0.045009811263214
'SLC17A9'	0.0952319430518986	61	633	0.572478311157722	10	132	0.278182611433685	10	108	0.545703881233054	1	18	0.477814648616821	5	45	0.745312428692653	20	301	0.049177489213032	7	113	0.14624784894223	16	184	0.411159281178487	49	527	0.46729822919942
'SLC18A1'	0.110249219640291	58	911	9.85818593447809e-07	4	108	0.00582401105900759	9	149	0.0279216471431388	0	19	0.108667374423322	4	71	0.0964602492801108	19	396	9.46236178714049e-06	7	159	0.00261383646047934	13	225	0.004959906273029	47	745	6.97234321639793e-06
'SLC18A2'	0.102304827527978	41	563	0.0100451155541286	1	74	0.00320776645581387	2	85	0.00591883269713926	0	9	0.37858204007183	0	27	0.0542600290039599	6	227	1.15353341115956e-05	3	94	0.010481915396786	5	152	0.00126036437190235	38	475	0.059503014180287
'SLC18A3'	0.0403196184981352	34	711	0.865854896723855	2	89	0.298986036212556	0	78	0.0403530257479373	0	11	0.635905796830176	1	22	0.778140679290969	8	273	0.225862258875971	5	105	0.750288726453416	5	167	0.331139855704939	31	593	0.938695447983739
'SLC18B1'	0.124281907134288	55	576	0.0184146557486184	2	86	0.000959310298422701	10	67	0.794505767203602	0	12	0.203409799182126	1	43	0.0236091726767699	19	247	0.0116484226192755	6	100	0.0279949623207617	9	140	0.0156183464905934	45	468	0.0345955988752785
'SLC19A1'	0.0391692899665429	74	949	0.999999985195067	6	137	0.708923590105401	4	148	0.308004872499341	1	17	0.858340849318492	0	53	0.120305200865114	17	410	0.655577239028762	7	199	0.47969610728429	17	306	0.941362202881444	65	803	0.999999975922162
'SLC19A2'	0.110730999625608	37	509	0.00257185449343531	0	72	0.00021398682331259	6	67	0.377657231142733	1	8	0.780654837140996	1	35	0.0881407630894093	8	207	0.00017066111793474	1	77	0.0012599856932283	5	132	0.00244131531909097	31	423	0.00641607492071203
'SLC19A3'	0.0752698249271472	45	589	0.580608402356074	5	92	0.300565493625773	5	82	0.411263490515425	1	22	0.498939023002027	1	33	0.278651486170407	16	249	0.303672308492617	9	107	0.714697372972741	6	147	0.0683292297551182	38	487	0.632478209908241
'SLC1A1'	0.114025417656739	45	693	8.68343579968439e-06	2	105	0.000316390641746465	3	107	0.00125848391512651	0	23	0.0617574051973002	2	37	0.190425976622764	8	285	9.71846918308182e-08	1	113	1.77886119000139e-05	7	170	0.000703081207034864	40	571	0.000294358944876204
'SLC1A2'	0.0900092661296335	23	562	5.46261734821854e-06	2	96	0.00643830453084524	2	84	0.0157303842516358	1	13	0.670702911919832	1	31	0.218445676633273	4	231	4.58892547028144e-06	2	83	0.0169235978305973	3	132	0.00180626402288315	21	466	0.000160738825384702
'SLC1A3'	0.114134740304186	21	511	3.74785555912305e-09	1	63	0.00440565940732524	0	74	0.000127411205865216	0	10	0.29763000128133	0	28	0.0335965573537586	1	197	1.12909310874982e-09	0	88	2.33536633137926e-05	4	137	0.000304136834340418	20	439	3.63973045912904e-07
'SLC1A4'	0.0681615250892422	39	564	0.579198292425765	0	83	0.00285281079077823	2	74	0.112361995095429	0	18	0.280628314066163	1	37	0.271995696975913	6	220	0.00623388634241831	3	97	0.0963179337869454	5	146	0.0623693932842106	36	472	0.78831485671558
'SLC1A5'	0.0457016403340092	70	725	0.999999997321499	4	109	0.439696764726605	3	108	0.267645754370169	0	18	0.430839181165024	2	39	0.736770368384128	16	301	0.78107022995335	7	131	0.749097644404823	19	218	0.997385702921502	62	601	0.999999998502906
'SLC1A6'	0.0520429174803114	27	601	0.248408308930946	1	82	0.0687348054994941	0	80	0.013902536847983	0	14	0.47319643014505	0	32	0.1808163182337	2	222	0.000612671003982915	1	100	0.0309822379605402	3	178	0.015596509677018	27	534	0.489032919222167
'SLC1A7'	0.0493517844406826	58	846	0.99439006476437	5	148	0.256776651216311	11	168	0.8714430596027	0	26	0.268235201056713	3	59	0.667549029349669	23	402	0.803371851106814	5	176	0.129712591694513	12	267	0.440551319248186	43	707	0.928788278605613
'SLC20A1'	0.124344508482831	36	623	2.38614299882847e-08	0	75	4.73146543101435e-05	4	76	0.0328228052565453	2	10	0.881941967461654	2	22	0.47307154716841	9	231	6.79333072764406e-06	2	93	0.00043554180886166	4	136	9.94551146007928e-05	32	519	1.75922973164574e-06
'SLC20A2'	0.0801030535081508	34	631	0.00688040234407773	2	86	0.0275623785505447	3	89	0.0672212307545697	0	17	0.241861094272428	0	25	0.124016488877562	9	260	0.00226844027353608	4	131	0.0176407461322075	4	178	0.00107854566050127	29	552	0.00773420337262305
'SLC22A1'	0.0757944440926648	71	733	0.984470673741655	11	142	0.608755888776624	5	140	0.0413713379472659	2	27	0.66373772638634	3	53	0.422311040342916	29	369	0.627964757794502	13	170	0.586244545485181	25	236	0.964134964418803	59	607	0.977625165603109
'SLC22A10'	0.125912292680031	83	738	0.147493653742826	15	120	0.55625013454156	8	104	0.0810078144934759	4	21	0.884839436774449	4	34	0.570600906131172	29	297	0.0801596229553036	17	138	0.52551329902077	24	221	0.254458072070733	76	631	0.366603548921756
'SLC22A11'	0.0583134612222225	50	707	0.92826904789128	6	123	0.419195781205976	7	111	0.679125075517698	2	7	0.994191646024312	0	40	0.0904179158877298	15	323	0.217941582465218	4	128	0.127085844357317	11	205	0.46353453956609	41	578	0.913570035775424
'SLC22A12'	0.0745456578179153	60	759	0.710720907078693	5	122	0.101031319108604	7	139	0.178972400415509	1	17	0.634841372206389	6	57	0.869850076071499	21	348	0.183507505527047	5	145	0.0366877804677695	12	227	0.129305370591568	48	628	0.608765884273603
'SLC22A13'	0.0748294322072878	59	697	0.854422288101502	7	115	0.364113442560024	8	119	0.463570348676563	0	16	0.28810376353531	1	37	0.224628819914184	24	329	0.50197394440669	11	148	0.570049264450448	14	208	0.403088460622852	47	582	0.737561233712812
'SLC22A14'	0.0838877469692521	61	685	0.715503355206341	6	125	0.0924799303551291	7	130	0.138136842320725	2	34	0.44832333333586	7	66	0.813161105385721	22	327	0.16259452272195	9	146	0.209797617238283	18	211	0.591584986794136	51	567	0.72897646017689
'SLC22A15'	0.120369826580866	51	629	0.000935337001208768	0	80	3.49952791960382e-05	1	71	0.00118940716001583	1	19	0.314777105296146	2	33	0.223617334838487	11	247	3.39946831389717e-05	8	118	0.0457164456218411	11	176	0.0082429182474335	49	546	0.0138643096339424
'SLC22A16'	0.101563879382563	60	683	0.129557259822341	6	123	0.0282980975403774	7	111	0.113347245607055	0	17	0.16191327853068	3	61	0.121123487973611	22	324	0.0231912552627853	8	131	0.0754992810049387	14	179	0.182528490390942	48	550	0.148921122306488
'SLC22A17'	0.118468438115346	42	713	5.71689084831286e-08	0	79	4.71836383780251e-05	4	89	0.0154535394420775	0	10	0.283386176466508	0	26	0.037686388442687	9	260	1.44422196564296e-06	5	121	0.00291631083557217	10	195	0.00111981816430941	38	617	1.50379939639028e-06
'SLC22A18'	0.0494801638567768	55	657	0.99992726400899	3	127	0.121255744414657	9	110	0.953597869102026	0	20	0.362429624774282	1	37	0.447556918372951	18	310	0.799889279961506	9	144	0.822640505844482	12	212	0.747033982538084	48	556	0.999911454326953
'SLC22A18AS'	0.058849297066433	40	364	0.999938153857413	3	76	0.339334343166649	5	61	0.851492832573221	0	7	0.6540548894199	2	31	0.725640871040455	18	181	0.989253560603973	8	72	0.974841101485342	11	95	0.990073456048979	30	289	0.998986340288792
'SLC22A2'	0.0817182115498584	62	692	0.797348953881292	5	105	0.132722319180395	9	100	0.699731555306198	1	12	0.74342618631835	2	33	0.487146300382614	20	288	0.262598103391363	5	131	0.0386037494136668	15	203	0.403102775338873	49	581	0.627497907297427
'SLC22A23'	0.100757122561584	52	910	1.74463233129406e-06	0	130	1.00927812596058e-06	2	120	0.000303826838851917	0	19	0.132942280931398	0	49	0.00549507120656441	13	381	7.84463770734074e-07	11	166	0.0833860970674249	11	251	0.0007524793774128	50	771	0.000295815542426815
'SLC22A24'	0.119278805646736	64	837	3.39955056987762e-05	10	131	0.0776684514125842	10	131	0.0776684514125842	3	28	0.566932713691633	5	44	0.569870973277748	24	343	0.00183704449841183	13	146	0.158392018766419	19	231	0.045859464342551	57	708	0.000524241343018972
'SLC22A25'	0.101633996798454	67	780	0.0790147625480168	14	134	0.61306803481016	13	120	0.665523785919391	5	28	0.941279611502135	5	48	0.638626128411615	29	342	0.173876997194843	10	153	0.0825161536396325	21	218	0.453190123670213	52	634	0.0550930797445883
'SLC22A3'	0.111651774623273	66	678	0.129952934278032	6	93	0.0942314677398548	13	87	0.897458777347076	0	11	0.271904021032239	5	42	0.673792683638512	27	287	0.198975401881164	4	126	0.00109153173915096	8	197	0.000329656225982229	44	559	0.00616223967489187
'SLC22A31'	0.0706152026787522	46	621	0.6675802298858	11	137	0.73860643044094	6	111	0.324939087790461	2	26	0.722739621500954	3	48	0.557558708619073	27	302	0.913444006770999	13	140	0.880706079217464	15	203	0.638429263924188	34	524	0.342200992268793
'SLC22A4'	0.111609180926594	49	572	0.0252702676846183	6	86	0.142166297889803	8	80	0.45773016497177	0	14	0.190746625936353	1	27	0.179876702725503	17	242	0.0211259518739811	3	99	0.00327306532926535	7	140	0.00915130196925705	37	465	0.0139721613768525
'SLC22A5'	0.109310825982933	56	709	0.00433129630688456	4	117	0.00299187544574249	4	110	0.00535024832361877	0	10	0.314240195763251	2	41	0.159652054202812	17	310	0.000622470969219112	9	121	0.136569513113447	14	217	0.0172847824640673	49	580	0.0288987651124419
'SLC22A6'	0.0858896554982069	54	627	0.544487898252064	3	91	0.0413660773782468	4	103	0.052713382143964	1	8	0.853971603726575	1	35	0.185040493416959	13	263	0.0172010682961741	6	99	0.243891938915687	14	156	0.63684027312131	47	518	0.687432468564873
'SLC22A7'	0.108159418308315	56	709	0.005691640737357	1	104	9.20064841059811e-05	7	103	0.120150601484003	1	13	0.581808885191425	3	31	0.564326393514161	21	296	0.0200580484247046	11	125	0.289109063727636	10	193	0.00468856018452935	49	600	0.0185708196513768
'SLC22A8'	0.0696309005902893	37	596	0.264313467435224	3	95	0.0959378208603743	2	72	0.114622598485676	1	19	0.614645699989836	1	32	0.337133920761559	9	243	0.0234167132507889	2	100	0.0265685425798561	9	163	0.295150175492025	32	502	0.341033508485336
'SLC22A9'	0.106208079572643	68	709	0.204924407580464	8	99	0.263705882393174	10	111	0.358720018984911	1	17	0.447753156315597	4	38	0.621620605768558	25	308	0.0875445564921932	16	139	0.693528180421116	18	188	0.374726269540151	61	590	0.445060720832901
'SLC23A1'	0.0880495061357556	48	755	0.00826417016121581	3	100	0.0201002972441362	5	99	0.122459051560819	1	13	0.680461776005064	2	22	0.694699222957678	12	290	0.0016352449260377	5	134	0.0188941863148928	7	199	0.00286504176842672	42	649	0.0180080938033521
'SLC23A2'	0.094883370458256	36	639	0.000256578144297808	1	99	0.000588602724265957	1	73	0.00597830168165207	1	13	0.646523303162884	1	29	0.224295546822147	6	235	2.55166758531771e-05	6	114	0.0761232354517043	12	173	0.154166385399462	36	570	0.00420460548183228
'SLC23A3'	0.15576418855789	56	595	7.05645225388822e-06	6	88	0.0112503216012117	5	68	0.035745029208446	0	8	0.258053743468302	2	24	0.254730825515311	19	236	0.000434144027103227	10	89	0.162729672578277	18	145	0.175404300621882	52	480	0.0017568217523016
'SLC24A1'	0.0912234325512117	94	1137	0.171407404307781	8	160	0.0390870263537265	7	142	0.0475399595973191	0	25	0.091501456836009	2	55	0.111496108034801	26	449	0.00629870486794338	9	193	0.0151690511862873	22	285	0.240034441934416	82	952	0.316579795492488
'SLC24A2'	0.102205164396408	47	819	3.5110052959204e-06	0	101	1.86589581404126e-05	2	102	0.00132954236549345	1	17	0.469527296483015	0	39	0.0149247481789481	5	293	7.44072419716466e-09	2	125	0.000162310627032026	11	215	0.0055808177056745	44	696	0.000202276963821395
'SLC24A3'	0.0969774674013858	29	722	6.67266179471682e-09	0	114	8.90510274920578e-06	2	104	0.00182612945459397	0	21	0.117400603684498	0	36	0.0254184542884977	2	303	2.11737960765632e-11	0	145	3.7695988510097e-07	5	196	8.79820985075496e-05	27	616	6.45645957200724e-07
'SLC24A4'	0.122546640380993	61	775	5.37494076432035e-05	8	120	0.0345322635387342	4	126	0.000341577887272792	2	23	0.452309411163494	0	48	0.00188258231780295	18	343	9.50574734991095e-06	4	161	8.95886908108096e-06	15	225	0.00440434210042005	51	662	0.000101119876086227
'SLC24A5'	0.101007080923802	52	519	0.512236125583674	3	85	0.0229558490535572	7	62	0.713034713349946	0	7	0.474563024441636	4	28	0.853470271059168	21	230	0.361865721790374	8	79	0.595688841790169	17	130	0.894942841302902	40	411	0.442505312607791
'SLC25A1'	0.118134298327447	35	445	0.00433614864733537	0	46	0.00307973103739559	7	63	0.52905030395698	0	7	0.414779385326641	0	20	0.0809187264713348	13	169	0.0556882725577451	6	73	0.226336393825976	7	126	0.0143294922182145	29	379	0.00538086387373035
'SLC25A10'	0.0901109089759709	60	660	0.562681116090491	3	124	0.00319788311490646	4	93	0.0704393171667646	0	13	0.29298808285882	3	42	0.4690052926779	19	292	0.0772698256727632	12	127	0.642386405693902	12	197	0.0906185875842497	56	561	0.811098211868035
'SLC25A11'	0.0933124281424869	10	333	5.14301922654223e-06	0	32	0.0435156234427087	0	30	0.0529334114593017	0	4	0.675819395049685	0	14	0.253750717759005	1	115	0.000164451414615508	1	63	0.0156296287923132	3	93	0.0218153997096192	10	300	4.72557536409815e-05
'SLC25A12'	0.145436532130228	42	618	1.61580690800926e-09	2	74	0.000816664980181623	2	63	0.00342168524045213	0	14	0.110769583387968	0	29	0.0104854088105238	6	224	2.42570953131091e-09	2	103	1.59162518683182e-05	4	151	1.0161875307141e-06	39	536	1.56135035543043e-07
'SLC25A13'	0.168008213520989	71	767	1.37481055057733e-09	3	85	0.000158503301809858	7	81	0.0277078766327115	0	16	0.0527114086637277	7	42	0.589927062696246	27	301	6.83041110253684e-05	12	143	0.00285907024213414	16	220	2.67384149760793e-05	61	658	2.05978608577685e-08
'SLC25A14'	0.141353889817565	14	191	0.00270155162331265	0	30	0.010337754275725	2	17	0.561043189168378	0	3	0.633056715976589	0	6	0.400760805643063	3	71	0.00669721589480412	1	28	0.0786538726280057	0	41	0.00193367053738571	12	157	0.00915253355994717
'SLC25A15'	0.104571398312904	26	310	0.134631979980176	3	45	0.293989684299618	4	53	0.337790084222702	0	9	0.370065553681874	0	20	0.109804275093568	9	134	0.0961288314240265	2	61	0.039217670308913	4	86	0.0463740239887199	20	260	0.0834409624147952
'SLC25A16'	0.168875841413872	62	474	0.0136673634653831	3	56	0.00978464338918858	4	58	0.0232906394256735	0	3	0.574113446664579	2	14	0.570469672769462	13	176	0.000184671192120972	5	70	0.0150638791953954	13	115	0.0651170945382591	57	404	0.0747739609627727
'SLC25A17'	0.151220583511475	37	342	0.0132234826506232	2	49	0.0152610337315181	3	46	0.0678287257553553	1	7	0.713170539253377	2	18	0.47380480824473	14	137	0.0638593194627167	9	55	0.68436085820039	11	93	0.233765951513372	32	285	0.0360686985582639
'SLC25A18'	0.0941210189514234	33	400	0.242332498440025	4	76	0.146390972624358	2	46	0.179664434138183	0	5	0.610029608594449	0	19	0.152873945866942	10	167	0.0771744598142962	7	63	0.761092386808546	7	101	0.255178953089123	30	335	0.433219127129985
'SLC25A19'	0.0624545874936815	27	349	0.893660141437655	1	42	0.253053687888846	0	47	0.0482657119329715	0	4	0.772625882173419	2	27	0.763658272965164	4	128	0.0927204636176105	1	53	0.148507311439853	4	96	0.277015348360932	24	304	0.900977965257363
'SLC25A2'	0.057201442535253	29	329	0.991438286776935	3	44	0.757135285864763	8	44	0.999254777433453	1	7	0.943315428701047	3	20	0.975187798501329	17	137	0.999136675467248	5	56	0.900325280725279	8	79	0.963598202019554	20	273	0.895127651297196
'SLC25A20'	0.178149410154297	37	316	0.00193107501716781	2	44	0.00979837202756605	0	31	0.00228338427963439	0	2	0.675438392029729	0	12	0.0949542601434703	5	120	6.70741071747326e-06	3	41	0.0503949699684866	9	75	0.118909845610397	36	264	0.0417373757366028
'SLC25A21'	0.178677485933936	43	329	0.01165795837609	8	48	0.504883079063569	7	45	0.432901871763798	2	7	0.886611047639157	4	18	0.792859112138252	22	132	0.411638110143908	10	48	0.77158720047532	8	83	0.0283442859335745	32	267	0.00570761478451622
'SLC25A22'	0.0584096905508565	34	519	0.786508472923601	1	94	0.0238515733504978	1	76	0.0589507668420942	0	8	0.617868197239994	1	31	0.452432414472668	7	223	0.0484273382694238	4	102	0.282748076553372	7	154	0.317409652762024	32	452	0.887116245539494
'SLC25A23'	0.0970646159617368	48	673	0.0116972751542246	1	124	4.54642115886616e-05	1	102	0.000358830575765377	0	17	0.176263922595719	0	45	0.0101053243549073	10	306	1.35799795637728e-05	8	158	0.0256109150806416	10	201	0.0107798231961902	47	581	0.10413370847611
'SLC25A24'	0.159036775066119	74	589	0.0134609379611069	7	83	0.0361408162029866	5	70	0.0247975107627909	2	11	0.750932163976013	5	26	0.776739127400778	26	233	0.0254225150385122	12	95	0.236807645774301	16	144	0.0676062244934501	62	484	0.0333149156010565
'SLC25A25'	0.0783375904423662	53	776	0.165173417077712	2	112	0.00596709111877106	1	97	0.00338345512492642	2	16	0.874841188467422	2	27	0.64440037937818	13	299	0.0115116374452888	9	137	0.362174875689531	15	215	0.378852468954088	51	678	0.416309065860966
'SLC25A26'	0.169364681394579	53	420	0.00903921987076531	7	67	0.100254170464082	8	64	0.222185890449902	0	9	0.188232036212094	1	35	0.0122969445029989	21	187	0.0197430190051755	10	76	0.23921978478551	15	118	0.133846706055098	44	349	0.0159644297694585
'SLC25A27'	0.218342705486651	45	380	3.39540594640872e-07	3	48	0.00351141506835367	3	45	0.00613621121308399	0	4	0.373306490193554	2	15	0.332501469595069	14	140	0.00019372621203787	7	61	0.0293407048445457	11	104	0.00222356923051783	41	329	8.72440149670932e-06
'SLC25A28'	0.0823436241430955	12	303	0.00236240456428945	0	27	0.0982567360555054	0	35	0.0494086542136487	0	6	0.597145987654229	0	12	0.356583330571544	1	101	0.00171165233650033	1	47	0.0919222369671375	3	72	0.146229342334468	12	264	0.0139296054405071
'SLC25A29'	0.0456148690870403	58	616	0.999999890294039	6	101	0.821464246131626	3	82	0.482167114417941	0	9	0.656920750872614	2	40	0.72519237420407	21	274	0.9920996954458	14	114	0.99977829807365	15	172	0.994306925163435	52	500	0.999999981903312
'SLC25A3'	0.121202882195484	41	478	0.00837590347025614	2	50	0.0488147401079986	4	44	0.370024562880838	0	5	0.524134949367296	1	15	0.441871480570896	9	159	0.00513722212423493	5	70	0.1341383040072	7	104	0.0546937696404679	37	413	0.0255928720145946
'SLC25A30'	0.155008232064582	27	301	0.000592752964776331	5	45	0.282388846218193	3	40	0.113357665659865	0	1	0.844991767935418	1	13	0.37897518129193	12	128	0.0306848661322352	5	56	0.115665191906564	8	96	0.0290975549335448	24	257	0.00262957499487633
'SLC25A31'	0.12614628045518	42	347	0.426101749232516	7	47	0.764067497794251	5	42	0.560430898363337	0	6	0.44527922679304	1	18	0.317693505623394	16	142	0.371112333427432	6	54	0.469692546277015	11	83	0.646785998692007	35	289	0.441261490117205
'SLC25A32'	0.121453837112412	44	386	0.36172509810448	5	41	0.62002449459555	2	56	0.0270754897551834	0	7	0.403972780869851	0	20	0.0750398099612709	10	140	0.0393279227647707	3	51	0.118493503601571	9	85	0.407703730712339	37	319	0.42374545622008
'SLC25A33'	0.101784585968	24	313	0.0805095975140752	1	41	0.0692383312387691	1	33	0.137179954945897	0	4	0.65091160473781	0	19	0.130085703040935	3	119	0.00142535551303472	1	62	0.0103294523269046	5	100	0.0514995262529245	22	284	0.101069544478767
'SLC25A34'	0.0953134898674052	39	386	0.687107171294179	8	65	0.836597579482603	8	61	0.876590846429449	0	8	0.44872980477367	1	17	0.508433244263313	20	177	0.825112252971114	7	76	0.560696128948799	5	117	0.0283134614204896	29	319	0.441432999778252
'SLC25A35'	0.128589640979735	48	390	0.40832673141024	5	60	0.199905255183518	7	54	0.607914506957515	0	7	0.381556651310368	3	16	0.859373321968252	20	175	0.333747712713989	7	78	0.199043065158135	8	103	0.0747587415518457	36	320	0.221204780647051
'SLC25A36'	0.155081752964739	11	278	7.22372326807646e-10	0	29	0.0075444223079094	1	41	0.00851367905021168	0	3	0.603176020960302	0	17	0.0569967009213961	1	106	3.57417807022567e-07	0	46	0.000430007181908621	1	65	0.000226240729626033	11	235	1.62038677796156e-07
'SLC25A37'	0.0628992956262088	26	435	0.443606098553605	0	61	0.019009124862256	2	56	0.307680921238148	0	8	0.594689286380021	2	18	0.899857796505125	6	167	0.0940759730866271	2	70	0.175625687006925	4	112	0.160186798127247	22	367	0.462388556274972
'SLC25A38'	0.124107412418598	35	360	0.0676331412445966	9	63	0.748793168779935	4	52	0.210559606907732	1	11	0.595613772832732	2	22	0.474431238098259	17	167	0.228283007208038	5	75	0.0837788197113439	12	104	0.46663758674568	27	297	0.0453849379354378
'SLC25A39'	0.12286277507342	43	573	0.000139866107406473	6	82	0.109645505746445	4	99	0.00459821493212597	1	13	0.51318295148199	1	35	0.0600347431227728	14	260	0.000149071191723835	6	111	0.0129684937168792	14	152	0.150271496464611	36	480	0.000461964329768042
'SLC25A4'	0.0600414189644755	29	269	0.999112264014902	0	33	0.129594825214393	1	30	0.455086233027284	0	10	0.538377832633828	0	8	0.609354097512462	3	94	0.177312810606475	2	32	0.698718744824105	4	60	0.708421766613598	28	226	0.999896819276971
'SLC25A40'	0.179217128511218	44	366	0.00134480032535609	7	48	0.352058554298099	5	51	0.0854613973928699	1	9	0.501302566448328	3	24	0.353672653540195	17	138	0.0494538056796009	8	51	0.422521200128356	12	86	0.209265167592434	39	303	0.0109990857224243
'SLC25A41'	0.0781942354161545	49	484	0.972153620060065	9	90	0.835023983035448	5	77	0.435634870418936	1	18	0.583574000282678	2	41	0.368421401958029	19	224	0.698533217627242	7	91	0.580848798761871	15	145	0.897198625792474	42	409	0.969682575225477
'SLC25A42'	0.0856883113603527	25	369	0.125589729701022	2	38	0.356797836805411	0	39	0.0303862147343555	0	7	0.534145904733023	0	12	0.341296050276083	4	124	0.015864347199908	3	55	0.295646025119449	9	91	0.748110624816934	24	319	0.291872807002472
'SLC25A43'	0.122733643621932	17	233	0.00969659171156222	1	35	0.0602848093673932	2	19	0.581996103169296	0	7	0.399871378459503	0	8	0.350793707201043	4	96	0.00613783165651145	1	44	0.0225135169500102	3	57	0.069008200600446	16	195	0.0468202478629528
'SLC25A44'	0.130362234495473	23	291	0.00397584323064443	5	32	0.767785347502395	1	32	0.066378370152556	0	2	0.756269843191707	0	7	0.376156646742229	7	102	0.0362704762303433	2	49	0.0370513597333516	2	67	0.00523669557871162	20	256	0.0058140295008416
'SLC25A45'	0.0953195086714319	54	423	0.988131280099363	7	73	0.605367717176984	9	69	0.881548253172767	1	10	0.754177641249337	3	23	0.829178170062749	26	199	0.960457298779245	10	81	0.853299743541108	13	151	0.416187494900893	44	356	0.967964220394049
'SLC25A46'	0.143450465058699	40	484	3.11103714173525e-05	0	51	0.000371857602392309	1	61	0.000886621114262969	1	12	0.469410361250662	2	25	0.283393401157124	7	181	3.62295414223497e-06	3	87	0.000872422522645349	8	146	0.000586044623986534	37	410	0.000771681267837367
'SLC25A47'	0.088394317066967	40	494	0.313683874719395	6	106	0.16278421752245	5	98	0.126076685836274	0	13	0.300255734558712	4	48	0.579390083820308	19	260	0.227154017384668	5	110	0.0691628423264117	9	181	0.0367665890026743	31	416	0.18220221801574
'SLC25A48'	0.0583527671710312	46	489	0.999356064632798	8	88	0.928803663355106	5	72	0.756949067833805	0	21	0.282913013405051	3	32	0.886076982103924	19	222	0.963279920682038	6	97	0.662399834614377	14	142	0.980793269597222	34	398	0.988907224456528
'SLC25A5'	0.0992183310144801	5	158	0.00116184647735819	0	12	0.285387190345728	0	17	0.169251362728055	0	3	0.730901105829706	0	9	0.3904593768835	0	52	0.00436733053331493	0	22	0.100375997081722	1	44	0.0589051243091368	5	136	0.00573561066971131
'SLC25A51'	0.105678376492909	18	242	0.0644605825841829	0	33	0.0250780140228246	2	28	0.420237874765296	0	5	0.572095665997015	0	11	0.292705610508572	2	92	0.002423871501327	0	40	0.0114749093055573	3	60	0.109727257229084	17	212	0.13490799996322
'SLC25A52'	0.058288388079988	25	286	0.982590016130857	7	37	0.998882118488836	4	29	0.975272941460594	0	3	0.835129407407261	1	12	0.847717895862651	12	110	0.988127237911955	3	49	0.680476409907474	4	67	0.647950265527716	19	244	0.920345418449013
'SLC25A53'	0.0919297812751817	16	263	0.0447526745368186	1	34	0.167356667786066	1	35	0.155435119848443	0	4	0.679951178376816	0	15	0.235391886973554	5	112	0.0487570143498932	3	55	0.243687424968249	4	88	0.0841592327219732	14	221	0.082766644973469
'SLC25A6'	0.0462061274069172	22	429	0.7380854485899	0	67	0.0420197420621824	0	67	0.0420197420621824	0	15	0.491833290597725	1	32	0.561207635441497	3	195	0.0190375739060436	2	102	0.144663860898913	2	145	0.0341299102334653	22	388	0.864413671803622
'SLC26A1'	0.0369923574177432	81	1100	0.99999999632623	8	229	0.525842705936675	11	224	0.870413139363914	1	29	0.708540485510392	5	105	0.806190105127127	37	585	0.999281565903411	19	307	0.988800685784528	25	434	0.987914028001626	70	964	0.999999938999167
'SLC26A10'	0.103544899521761	69	686	0.430183148507317	15	109	0.903299401053154	12	96	0.808014996307625	3	17	0.908546127955063	2	43	0.163808556594385	34	301	0.740729023691244	18	136	0.890243426152868	23	202	0.731158974278013	58	574	0.456143035683713
'SLC26A11'	0.0657455294708899	73	940	0.935270333009002	11	201	0.324304486646651	7	169	0.12761325098008	1	27	0.462344106513087	5	64	0.756432490606252	28	454	0.409277678754632	9	191	0.188006758214256	13	276	0.126866655404194	56	772	0.799789576285862
'SLC26A2'	0.0710486373490865	59	672	0.957735929621086	3	89	0.115517434144299	5	87	0.410225469208555	0	19	0.246528166793114	3	38	0.716720985791888	23	276	0.820772993837811	15	110	0.995142818633989	16	170	0.902457888263443	52	551	0.983600384325389
'SLC26A3'	0.11839377526632	63	899	1.09388299253486e-06	8	131	0.0220515692268696	3	110	0.000617791408891239	0	14	0.171334598429719	3	50	0.141834919641371	21	363	7.38744410740691e-05	8	156	0.00354420806538281	10	241	2.68704945354917e-05	51	735	7.32643133626935e-06
'SLC26A4'	0.12161114969778	87	1041	5.09270988501182e-05	11	174	0.00832592245482185	6	141	0.0011272507849236	0	18	0.0969086761494819	8	67	0.570715859184036	35	461	0.000979955150605881	10	182	0.00204877643757848	21	260	0.0228914136920287	67	838	6.37763624208627e-05
'SLC26A5'	0.125371687559765	62	758	8.48077124953096e-05	2	80	0.00171634128238956	6	94	0.0413767332655566	1	17	0.352498948971009	1	36	0.0495737677094355	15	269	0.00011750851733915	6	102	0.0222846464803919	16	179	0.0855917300332188	54	641	0.000608026037684126
'SLC26A6'	0.0962382788992022	88	952	0.37085413520497	13	147	0.4428119551172	7	153	0.0167669755001306	0	18	0.161797188424126	5	58	0.509956937283074	33	412	0.151618555357924	13	170	0.233255880371906	12	251	0.00354022177474178	72	800	0.29917390410519
'SLC26A7'	0.143430919767971	72	783	9.15768104289147e-06	11	118	0.0714805775790738	8	106	0.0247927125688611	1	16	0.308992704180686	0	30	0.00961328472807538	26	318	0.000561463082319701	6	130	0.00032688566108429	14	191	0.00213147076009821	54	633	5.89256848419357e-06
'SLC26A8'	0.108634360359148	74	960	0.000633230106977107	6	158	0.00118078154422751	7	152	0.0051963973680093	0	20	0.100257709355009	3	53	0.15853498890358	23	413	0.000126991154530834	9	181	0.00421621922045717	17	274	0.00569657769593681	63	800	0.0028636080544008
'SLC26A9'	0.0780349344309254	60	1062	0.00388125202737274	9	176	0.112774870374772	5	170	0.00719738107845585	0	33	0.0684821454950744	2	87	0.0299401661827379	18	476	0.000253658212417579	5	215	0.00055688230624619	6	325	2.4826439040361e-06	50	896	0.0059187949048938
'SLC27A1'	0.0735009174123319	78	954	0.850554693128128	4	137	0.0239886152568844	3	131	0.0112403256858823	0	13	0.370667848356758	1	62	0.0520723156127939	22	433	0.0376884417583472	14	174	0.701237844297116	20	229	0.825164089003118	70	781	0.960543109065051
'SLC27A2'	0.102266023137821	52	673	0.016161453209499	2	95	0.00246976390829293	2	77	0.0117833036865404	0	7	0.469930504022106	5	46	0.6707319824428	15	266	0.00577074435740787	6	93	0.149935645051749	9	172	0.0148637590112508	45	554	0.0554066574070106
'SLC27A3'	0.0861631820058375	135	1289	0.990982320757022	18	227	0.413180011012295	28	228	0.977248735546682	3	21	0.898707081680215	10	120	0.538770297739953	62	600	0.938866658191007	18	225	0.429031454309877	35	334	0.902237890861179	104	1030	0.957314155870202
'SLC27A4'	0.0686226671320135	55	855	0.339763541195272	4	117	0.0900955161116521	1	114	0.00284069447071372	0	16	0.320634778373454	1	41	0.218005559403485	13	375	0.00346212252207838	8	183	0.113154515251712	11	268	0.0406948113801119	50	736	0.508018861686259
'SLC27A5'	0.0810013251173966	74	892	0.614667804622057	5	141	0.0245642612125292	12	149	0.567778076384145	0	19	0.200901332956915	2	45	0.282824083628725	25	383	0.149748256899456	12	155	0.510093298396464	15	240	0.176455472998391	65	742	0.768873418597783
'SLC27A6'	0.111154901715072	78	746	0.30719263543575	6	101	0.0589264388581298	6	95	0.0856745136708606	1	17	0.421720135409519	1	33	0.10498071658937	18	288	0.0034686692438123	8	115	0.0965454545200017	18	191	0.270882544469604	69	619	0.541940959596083
'SLC28A1'	0.106525661369911	72	895	0.00527627059677022	13	165	0.150906220252345	9	142	0.0557329428750369	2	29	0.390126940249464	4	59	0.233187641879444	31	411	0.0209845403540838	9	184	0.00441585508457538	19	277	0.0208793047431641	54	743	0.00106921197058934
'SLC28A2'	0.11130766248985	69	739	0.0652042706984815	8	116	0.0906064596640331	3	87	0.0096991680773878	0	18	0.119543465304327	3	39	0.355721898059298	23	303	0.0263071969374343	12	131	0.28997673197337	18	205	0.169150604831928	59	611	0.136001600580113
'SLC28A3'	0.125198028860214	79	699	0.18042984412561	12	123	0.218532830973155	8	87	0.224043666581643	0	18	0.0900275751661148	5	52	0.352782535240225	30	295	0.127277593024401	7	121	0.0118987978506566	16	201	0.0270893475842636	58	567	0.0535604464661888
'SLC29A1'	0.0835313991074905	42	489	0.614527200473962	1	60	0.0345041906038601	4	75	0.239145293547245	0	9	0.456098151181143	2	24	0.675503601818354	12	189	0.196081606285053	5	93	0.201417038073112	10	130	0.472267867138128	36	424	0.584519650330163
'SLC29A2'	0.0882610950737882	52	544	0.75466720957198	5	85	0.228602515124453	4	79	0.162991081004187	1	11	0.747249186398747	4	33	0.83820661037664	21	248	0.477575701036603	12	119	0.749012357121219	12	167	0.278660655216211	44	461	0.738751863425816
'SLC29A3'	0.0587983039556858	37	575	0.74833974149434	2	99	0.0647895028598572	3	108	0.115135399789396	0	15	0.402940124736778	0	50	0.0483209045071441	10	271	0.0735143558277	5	114	0.333072243727218	5	165	0.0731479011377129	33	473	0.865827207561323
'SLC29A4'	0.0504484086435256	54	1054	0.582040876995797	3	170	0.0258048442975984	3	160	0.0368920071820194	0	21	0.337201800514522	1	75	0.102689752323329	12	452	0.00872983912215923	7	218	0.136709391544464	11	350	0.0591683863381242	49	929	0.660426253546292
'SLC2A1'	0.0654173257782131	2	459	1.78817438926175e-11	0	87	0.00277806322859138	0	71	0.00820084335822018	0	16	0.338753358312443	0	23	0.21096367801413	0	189	2.79737143530677e-06	0	83	0.00364142377735431	0	135	0.000107992340631184	2	393	1.15130772308809e-09
'SLC2A10'	0.0631664557878581	31	626	0.0897763611302951	4	118	0.127203655181672	3	117	0.0577814085816198	0	18	0.308975318094297	0	38	0.0837861898328414	10	305	0.0135850053340532	4	135	0.0668885702339433	9	195	0.207069922503677	25	515	0.0979878566571792
'SLC2A11'	0.0778378296481537	69	748	0.935180843306125	10	141	0.458107306991274	8	142	0.216514449459123	1	23	0.456162468366693	6	62	0.794062592653165	33	370	0.820513645654718	14	161	0.727892154939622	16	218	0.466951985088126	53	612	0.813165950761328
'SLC2A12'	0.0873480898608747	33	632	0.000562611582844172	1	78	0.00678330729319041	3	70	0.129539437280345	0	5	0.633178027323772	0	36	0.0372379715172886	10	240	0.0047898335249313	6	107	0.164809476567439	9	158	0.10824812289038	29	541	0.0020829070053727
'SLC2A13'	0.126107349637738	26	689	8.35192583602566e-16	0	78	2.71475582727124e-05	0	67	0.000119589160913882	0	8	0.340145472582258	0	43	0.00303876932953559	1	263	1.56318330359876e-14	1	117	2.52961281613698e-06	3	156	1.5773409929673e-06	26	576	3.20567801520694e-11
'SLC2A14'	0.0785815678817259	36	529	0.208433647378983	1	84	0.0084386167874566	2	81	0.0415862516932242	0	17	0.248752369444443	1	38	0.189149905218123	7	232	0.00184412675531395	5	101	0.185914913863517	11	147	0.511077211216229	35	454	0.497560938956855
'SLC2A2'	0.161696652501544	44	525	1.16568380276418e-07	5	73	0.015556560967929	5	57	0.083757293521228	1	11	0.448549287527619	1	26	0.0613293989652463	20	192	0.0155709297362804	10	75	0.314529268469957	8	147	6.5326695582902e-05	36	446	3.44731066133424e-07
'SLC2A3'	0.083422524830343	38	560	0.102075882890841	1	86	0.00492467916013123	1	57	0.0431702327852022	0	9	0.45658603329452	1	30	0.273424541651023	6	204	0.00146394016076603	3	87	0.0612714698633651	11	152	0.37854905002387	35	483	0.217641197703979
'SLC2A4'	0.0951442633254179	52	597	0.278340695211082	3	96	0.0154460699193277	4	91	0.0585964461280251	0	15	0.223197929561979	2	24	0.596767757010516	12	261	0.00240102021243702	6	116	0.0673327294503865	9	174	0.026942607669731	50	500	0.678185231179128
'SLC2A4RG'	0.0562720923828398	36	668	0.436931897712606	1	93	0.0299699009305931	0	95	0.00407798679547037	0	13	0.470986408568918	2	37	0.653896421084009	6	279	0.00404836814026017	3	133	0.0548085197359731	5	181	0.05536029876965	33	591	0.527832683526196
'SLC2A5'	0.0699420513211339	69	639	0.99984019087389	6	108	0.363191567622846	8	98	0.753320533045161	0	7	0.60196336525653	4	40	0.854992458528519	23	303	0.706512267302909	8	131	0.428977861469125	15	201	0.667072557754898	54	522	0.998218324097602
'SLC2A6'	0.0570148723779776	63	788	0.996699424072071	10	128	0.8853734795931	6	115	0.515057271692404	1	27	0.539504855588357	2	52	0.424699066007943	22	338	0.780142383800271	5	166	0.0839535444222764	9	257	0.0758762985326231	50	698	0.955813329846704
'SLC2A7'	0.0801414899850263	67	749	0.842827860828062	13	144	0.735299051833649	5	126	0.0560945440150156	0	16	0.262746227349514	2	58	0.146332459055253	24	352	0.237200460797088	8	149	0.148053327771143	15	252	0.136108658893421	53	628	0.685124845908195
'SLC2A8'	0.0676681261229654	64	703	0.992663576768436	9	111	0.781248244894779	7	116	0.469916884449476	2	19	0.866337923848749	6	44	0.972709897344167	22	314	0.622113003818334	5	139	0.0855656399127187	16	210	0.743152679905491	50	598	0.945131306318234
'SLC2A9'	0.0800194605821605	67	758	0.821138566939526	8	121	0.361255817052359	7	116	0.281429665717509	0	23	0.146861762574488	2	45	0.290800853862642	27	325	0.629751105165008	12	146	0.613792667070737	12	229	0.0719265546852476	53	635	0.659211470044753
'SLC30A1'	0.0682423999783752	9	406	2.23741849168034e-05	1	46	0.16917015993708	1	38	0.257848256346158	0	2	0.868172225198058	0	16	0.322735769052852	4	135	0.0428933865895937	2	49	0.341313320873721	0	93	0.00139692720762536	7	342	5.01805753558376e-05
'SLC30A10'	0.0611497531408819	23	498	0.0929443008697461	2	71	0.183211554968438	1	63	0.0958129285664326	0	7	0.642945666677273	0	16	0.364368812159027	5	192	0.0209088521830703	2	67	0.215057522794297	3	121	0.0576259944277864	20	400	0.206956761914422
'SLC30A2'	0.0952103438398246	23	407	0.00312121434564302	4	68	0.212671416530148	0	39	0.0202002828794018	0	7	0.496401846932441	0	27	0.0671097974100607	7	167	0.00807641737725708	4	61	0.298699392441778	5	113	0.0363613177271209	21	345	0.014567136850441
'SLC30A3'	0.0756324036728993	33	442	0.515238274784016	2	71	0.0881114987238917	6	54	0.888670144535215	0	11	0.42100944778899	2	36	0.481136142199059	10	188	0.15140387840194	4	94	0.152736170328647	9	145	0.33564084850747	29	382	0.557538740584713
'SLC30A4'	0.120081811320495	26	392	0.000305105901283506	1	42	0.0312393367265516	1	40	0.0387116543328045	0	11	0.244830345499158	0	21	0.0681221264072199	8	144	0.00747880247691663	6	62	0.372813173673543	4	81	0.0273841183032878	25	332	0.0053387856785329
'SLC30A5'	0.128803363799146	40	675	2.26040928740336e-09	1	82	0.000161277705829712	1	76	0.000343939237588138	2	21	0.480522267810215	0	29	0.0183387405658574	7	260	7.45435763181124e-09	3	113	0.000156117675072283	8	169	0.000352587063870511	37	569	5.7070892993813e-07
'SLC30A6'	0.210490500005401	46	564	7.44426480064154e-17	5	64	0.00389209423603381	3	58	0.000800342653171893	1	4	0.802881723644835	0	23	0.00435731827251325	10	205	5.85872583967689e-11	2	78	2.31955153346691e-06	10	136	1.18198847519404e-05	40	479	4.18363208630327e-14
'SLC30A7'	0.127801437058615	47	400	0.298432725300567	0	41	0.00367476894943003	3	35	0.329662606669991	0	7	0.38397908331973	0	18	0.0853250599485641	10	136	0.0319033402565603	7	53	0.635043988129674	9	103	0.137759713767351	45	339	0.644834999047868
'SLC30A8'	0.104277020847828	48	408	0.833154221988754	10	69	0.899028647335474	7	64	0.650090722545864	0	5	0.576591956170477	1	20	0.367875571343682	21	181	0.744617260846905	6	73	0.35104080743131	15	116	0.849432304340409	37	337	0.669896669179279
'SLC30A9'	0.182622388958362	76	606	8.87571712262614e-05	2	80	1.74120966115307e-05	1	72	8.45458529626288e-06	6	21	0.926972253322118	0	27	0.00431930545295365	17	233	1.39420374716486e-06	9	100	0.00775887516435215	20	158	0.0382600072692726	72	511	0.00718343939978215
'SLC31A1'	0.116462082466862	13	174	0.0487952134423448	0	22	0.0656076118084609	1	20	0.30560438506406	0	3	0.689724378808251	0	8	0.371365485251351	3	59	0.0758933540584608	2	20	0.583048913392489	2	38	0.164886754682008	12	145	0.12537800996578
'SLC31A2'	0.0901500384016062	21	147	0.987241834625211	3	27	0.777532066722678	3	16	0.950175950348831	0	4	0.685297463485107	0	7	0.516164898918154	9	57	0.969977630237185	3	22	0.86905025114833	4	27	0.909493112932881	17	124	0.970240236057422
'SLC32A1'	0.0654445007142088	9	470	2.41285047493481e-06	0	38	0.0763824704496708	0	41	0.0623460570885851	0	5	0.712894865732661	0	17	0.316436560697237	1	150	0.000448350530512085	1	70	0.0516832764201106	2	110	0.0222588675049846	9	401	6.47630900620771e-05
'SLC33A1'	0.103927201330199	32	450	0.0108135460608518	0	53	0.00297985123160522	1	54	0.0193932939723023	0	6	0.517678065681638	1	14	0.564579826256916	5	174	0.000176356974393636	3	75	0.0406122315227883	9	119	0.197177579587618	30	374	0.0743399428902522
'SLC34A1'	0.0741989355770418	62	811	0.628751788770422	10	135	0.58090985610987	6	133	0.128898172918641	0	17	0.269650039397735	1	46	0.135107751209675	23	349	0.320335811838407	8	139	0.289203798521267	10	219	0.0620359331693474	48	674	0.419985767021218
'SLC34A2'	0.0644850246992331	70	905	0.946657313085996	7	145	0.276033058644288	7	111	0.574467675292056	1	15	0.748344125173082	4	53	0.744643085309383	24	387	0.474374361540023	7	166	0.154542187374491	14	242	0.399856019174032	59	755	0.942077875894915
'SLC34A3'	0.0535884084220059	82	1057	0.999575472185455	3	187	0.00881726372756019	12	202	0.711254975292821	0	37	0.130305240390807	5	81	0.733008195232152	31	486	0.863164275170788	14	240	0.692453781022016	18	372	0.382379484320382	69	925	0.997214439424328
'SLC35A1'	0.11989102930072	36	282	0.695225073023586	3	32	0.455153184468497	2	22	0.498902534225087	1	3	0.960325016758357	0	6	0.464749237514931	6	80	0.141484155128196	0	26	0.0361366291654071	9	70	0.672255386957316	30	246	0.587626912643332
'SLC35A2'	0.0601449984566623	19	362	0.316457082606092	2	54	0.362071843586879	2	48	0.442585030343852	0	5	0.73333816002843	2	24	0.827311382061706	11	157	0.763273353059851	5	60	0.848995233979872	5	94	0.499366524588433	13	292	0.158210784225521
'SLC35A3'	0.156786613115168	30	351	5.68783900334062e-05	2	35	0.0718117232351874	6	43	0.479059986262672	1	7	0.697569954220675	1	15	0.293492813912329	14	126	0.0950596015220235	4	53	0.0664029356223318	4	84	0.00183616465380185	24	295	8.86377735735814e-05
'SLC35A4'	0.0652214880847006	24	372	0.532018882479751	2	64	0.203924920251626	0	63	0.014277408806482	0	7	0.623678889109235	1	22	0.574867247227213	5	164	0.040038906610077	2	70	0.157081331143546	3	103	0.0902261194601076	23	318	0.741106998469361
'SLC35A5'	0.103476978767749	62	474	0.975807692700827	6	76	0.317309528013218	7	56	0.780804028282527	1	6	0.878826180515787	7	30	0.990481782488209	28	205	0.947973327515104	9	76	0.741198682743476	14	112	0.819136329938286	45	369	0.892460455835028
'SLC35B1'	0.127362087958648	37	440	0.00272593241102095	3	56	0.0622954592208863	0	50	0.00110078843043494	0	10	0.25605942815912	0	16	0.113069438124951	7	158	0.000383766821557457	4	60	0.10573364262312	7	123	0.00849048621730341	35	365	0.0384199741114757
'SLC35B2'	0.093867563471314	65	633	0.798090401771113	4	87	0.080051211125805	6	73	0.465525111302927	0	12	0.306408016711409	1	32	0.184122567333155	17	244	0.114816226033319	8	98	0.422072713151369	13	148	0.471171333401131	60	535	0.933252270990091
'SLC35B3'	0.107185192511462	40	407	0.31395257797064	1	59	0.0100577637563921	7	60	0.687795396457945	0	6	0.506487004911111	1	20	0.352242909344189	14	167	0.199938331243674	6	70	0.366015629256005	5	104	0.0276688171469562	33	338	0.322129905277199
'SLC35B4'	0.133301886792453	35	347	0.0408846588155943	1	54	0.00410771667103813	3	43	0.157332779484052	1	8	0.710120819890375	0	22	0.0429628145113529	9	141	0.0066053760279268	5	63	0.138819667159425	10	89	0.347190326781825	32	299	0.102847293720241
'SLC35C1'	0.0372309981017152	22	381	0.982860428886844	1	54	0.398017010567151	0	51	0.144419901759945	0	6	0.796402461304698	0	18	0.505123740627844	2	145	0.090664841622095	1	64	0.306450356671264	3	96	0.518392986035289	21	333	0.992530858872646
'SLC35C2'	0.0677695480760322	51	530	0.99480376871355	2	81	0.0816196311444265	2	71	0.132304598008073	0	6	0.656356381485313	3	30	0.857513336938714	13	210	0.435589100875841	9	91	0.911531502833515	19	141	0.998611406015054	47	447	0.998782042356705
'SLC35D1'	0.134249466375744	37	407	0.00464145396558434	2	62	0.00736540887990519	4	44	0.27871473593877	0	7	0.36454351377876	0	20	0.0559571205198561	11	156	0.00904340507206945	5	65	0.115556300087391	8	92	0.115649720810289	31	338	0.0106169744982858
'SLC35D2'	0.124409692805306	37	364	0.105926397845294	2	45	0.0693403384102812	2	49	0.047191216553979	0	5	0.514641407748667	3	15	0.893659597052001	9	150	0.0073876040559779	4	69	0.0585576953819086	2	95	0.00034537364849625	32	303	0.183837209408584
'SLC35D3'	0.0471456388977336	30	524	0.881804867605335	2	65	0.40326220794791	2	64	0.413841575797266	0	5	0.785475476060802	0	20	0.380654107589854	10	210	0.595804010400361	6	86	0.88863833256477	7	109	0.856730462439403	26	426	0.924185599546681
'SLC35E1'	0.0673874445204561	27	458	0.270796452994453	3	63	0.379088721896633	2	64	0.185803172730043	0	8	0.572281969971747	0	21	0.23106087657055	8	186	0.114575541337293	3	80	0.204499973954374	6	124	0.262710790972432	23	395	0.271607854734063
'SLC35E2'	0.0459105578886034	5	110	0.606982450820821	1	30	0.596625145365681	1	17	0.81774331415515	0	1	0.954089442111397	1	8	0.950931767592894	4	61	0.852055219383467	3	20	0.988082094459968	2	32	0.819747687333896	4	84	0.657552346974664
'SLC35E2B'	0.0680338900118087	25	314	0.824555851924237	3	62	0.384132630150364	2	54	0.279813879288741	0	13	0.400130410320856	2	33	0.608396435241848	11	164	0.559839833040803	5	80	0.536096741148739	5	98	0.33696324263624	19	263	0.663916024849506
'SLC35E3'	0.122152110189314	38	354	0.223231383038216	3	41	0.245662115673855	3	34	0.389957635980548	0	6	0.457631190806933	1	20	0.27939628247305	9	131	0.0342548468582388	3	60	0.0547165066598881	5	76	0.0852239809231844	32	294	0.276444066878641
'SLC35E4'	0.0478281604578291	36	435	0.999383989949474	3	63	0.644251792598639	1	65	0.176365871727787	0	13	0.528809599171288	2	22	0.914434097049323	8	188	0.45353237066814	3	82	0.444366766631362	8	121	0.873645476344513	31	368	0.999043859598287
'SLC35F1'	0.169331642348846	15	368	2.15726249515136e-14	0	58	2.12228989755267e-05	0	42	0.000413011390255127	0	7	0.272893801671486	0	20	0.0244654578240369	0	152	5.6624637975451e-13	0	71	1.90267399482602e-06	1	98	2.66477619610673e-07	15	305	1.52931504187531e-10
'SLC35F2'	0.1058827862588	47	418	0.702101021276526	4	60	0.22510108451068	3	44	0.301372814869255	1	10	0.713247296892767	2	32	0.326952186033455	14	172	0.179905431722092	4	69	0.132443329575576	4	111	0.00662522293272575	38	347	0.628351691885349
'SLC35F3'	0.0849007002857587	31	551	0.0071869991626435	3	52	0.345951005368049	1	63	0.0255782435936496	1	11	0.761413874080293	0	21	0.155178905031662	7	198	0.00464067103437417	2	90	0.0149227720512723	4	133	0.00988986988035023	26	477	0.00782395467963869
'SLC35F4'	0.0916040911728721	51	577	0.429915086792658	1	64	0.015921801406905	3	69	0.113023610338892	0	8	0.463661842674064	1	26	0.297912440459579	12	212	0.0429957513028719	7	92	0.385973521702925	8	137	0.110626241414295	47	491	0.660010660905873
'SLC35F5'	0.162895831514571	67	559	0.00262575213393155	4	72	0.00558293462994654	6	75	0.0292678408529359	0	12	0.118400641336953	0	34	0.00236866234103692	16	239	7.4337642194779e-06	9	99	0.0292130557527478	10	117	0.0114494667957641	61	451	0.0609369539741978
'SLC35F6'	0.0684728189342773	23	395	0.244410051136329	1	54	0.107858887063337	3	50	0.549947358715299	0	8	0.566975449107821	1	24	0.503794419147536	8	169	0.17565986992289	4	70	0.472379026017359	2	114	0.0135996736065977	19	336	0.228332757516119
'SLC35G1'	0.0846757502102518	27	396	0.136804143744786	0	44	0.0203844316160145	1	49	0.0724652121282079	0	5	0.642502529258123	0	18	0.20339928873026	3	140	0.00188457317937969	2	66	0.0741047554679965	7	114	0.241434052263	26	342	0.324013592450476
'SLC35G2'	0.0827532047070906	39	365	0.957090945943642	6	54	0.843637970539434	2	47	0.242209100272342	0	6	0.595548614283961	4	20	0.979035153085986	18	149	0.960547289033541	8	71	0.869046216529757	11	93	0.917868581670306	30	301	0.877251201026602
'SLC35G6'	0.0645425738118858	29	396	0.792997575120911	7	78	0.870056016905045	4	66	0.576577098582214	1	9	0.889178548440302	2	19	0.879628919455572	13	178	0.739335326262902	4	73	0.488077538259594	9	113	0.805902792669366	20	322	0.48761614076625
'SLC36A1'	0.110707198719338	45	600	0.0021838912440343	1	97	0.000149210547735158	5	86	0.0753745905491676	1	15	0.493344347797662	5	53	0.458801845080377	17	263	0.00781775150181957	7	126	0.0258036349929592	12	156	0.107939493030023	36	509	0.001558851565394
'SLC36A2'	0.0893627874479347	60	620	0.766302131756881	6	117	0.0933371087445575	5	104	0.088609832779968	0	19	0.168873877781186	4	47	0.588089386577778	25	292	0.462590473907842	14	134	0.783077508024014	23	197	0.925017113085457	49	512	0.72387471039237
'SLC36A3'	0.0990226460621678	48	538	0.248595882059861	6	78	0.336470399138608	4	84	0.0722890332763056	0	23	0.0908697070387919	3	37	0.494451280593194	17	239	0.086460887793535	4	109	0.0136041100061052	11	165	0.0989880800973581	37	450	0.131251342328286
'SLC36A4'	0.117150691467488	61	550	0.354074197487304	8	70	0.562957826853119	5	74	0.121697995579776	0	11	0.25395244192474	4	36	0.583965677768508	30	219	0.84565966027169	15	82	0.97256915011232	21	128	0.957763910809226	52	454	0.467468334843566
'SLC37A1'	0.118382185866848	49	642	0.000319437392763846	3	98	0.00203149879998861	3	103	0.00124290222774395	1	20	0.296559234845017	0	55	0.000978181932031813	9	296	4.94813206066999e-08	3	134	5.25100982138561e-05	12	199	0.00458882127660485	45	548	0.00377717501737464
'SLC37A2'	0.115474773886798	51	616	0.005071708309968	2	80	0.00356235041761305	3	102	0.00177587775717714	1	17	0.399799276840236	2	46	0.087176857049159	13	273	8.01764125582381e-05	5	128	0.00212081008081271	16	196	0.08056846760427	44	523	0.0122266299550309
'SLC37A3'	0.147638567374468	99	677	0.485573560294411	5	92	0.00454876705965261	8	83	0.119262608045645	3	21	0.623340978551814	3	40	0.138777243146525	37	294	0.165953066703401	21	139	0.602695397022309	22	195	0.0990619391844667	86	580	0.545929968282978
'SLC37A4'	0.107816617360107	58	537	0.540577348076954	7	78	0.386709769069183	2	66	0.0216414323060213	2	16	0.755207526289443	2	26	0.457742254883898	16	222	0.0481038073237353	8	96	0.280704930653309	13	142	0.322037670994938	53	450	0.778129091635398
'SLC38A1'	0.126912488252529	27	508	2.31500710812179e-08	0	71	6.53284144894533e-05	1	63	0.00196533205986552	0	11	0.224716798756395	0	21	0.0578380047405006	5	190	9.76025156542224e-07	4	80	0.0199877106686284	2	109	5.31097614411058e-05	26	429	4.82951803236567e-06
'SLC38A10'	0.0523946749935638	131	1648	0.999998471777029	9	316	0.0295269772505681	12	273	0.323378749190787	3	46	0.780028917287235	2	113	0.060769506660698	41	775	0.566579676453465	21	353	0.768933454441088	42	519	0.997629097789075	117	1396	0.999999597544084
'SLC38A11'	0.111522826596336	38	486	0.00932781086886773	1	61	0.0063794046300632	7	70	0.473429750030822	0	11	0.272338486236452	1	26	0.197049316922321	12	199	0.0100542360908694	3	88	0.00875668098007875	12	117	0.450967234926053	32	406	0.018410064620974
'SLC38A2'	0.123430944083193	21	539	8.13914731275577e-12	0	74	5.83678934717722e-05	0	57	0.000548036795017376	0	10	0.267831315241027	0	26	0.0325416463052516	2	197	2.20433217527511e-09	2	83	0.00142960272832175	4	138	9.01899245639528e-05	21	451	2.09316665788676e-08
'SLC38A4'	0.145945945945946	15	498	5.07315715145588e-18	0	69	1.87279283886091e-05	1	67	0.000319643808015184	0	15	0.0938167487534565	0	25	0.0193701937063783	2	195	2.55885624921759e-11	1	85	2.32967821254526e-05	2	127	5.09883207242193e-07	14	418	2.37378405079823e-14
'SLC38A5'	0.109749174778715	18	374	1.97819872339533e-05	1	52	0.0175586774928733	1	44	0.0385805964739131	1	5	0.903877003924528	1	18	0.397142823084688	4	148	0.000189107394913204	0	63	0.000659599396770008	3	104	0.00245004827751142	14	321	1.91340811794012e-05
'SLC38A6'	0.158730950504447	82	635	0.0213350665181164	8	87	0.0527189059054309	10	87	0.165938482235346	2	15	0.566263110838344	6	41	0.518432440279707	32	252	0.0954148369784527	8	85	0.0625661658746148	11	145	0.00239685434360514	61	508	0.00836997961510543
'SLC38A7'	0.0930337378762333	43	582	0.0608375135139488	2	71	0.0335667494434758	4	93	0.0590238910034645	0	14	0.254844843755707	1	38	0.119804938863013	15	250	0.0395192824646582	8	114	0.256332432339617	9	157	0.0736532259397964	36	505	0.0501568096495427
'SLC38A8'	0.0799812124668702	74	1105	0.0590722974498195	4	185	0.000707406957115377	10	183	0.126808071928221	0	31	0.0754566601428611	4	83	0.197036405993243	27	492	0.0202368520402881	9	197	0.0423981206692199	15	305	0.0244311704343757	60	937	0.0377485720077022
'SLC38A9'	0.112647285490116	53	565	0.0859864270835439	3	70	0.0374122194342836	9	74	0.679582791743866	1	11	0.643609824934897	1	30	0.133318846301172	17	211	0.081619521330768	3	88	0.00807646496102615	10	138	0.081411665941123	40	469	0.0322000368408159
'SLC39A1'	0.0722198136547603	31	376	0.808791292524475	2	49	0.303258443841292	2	43	0.391015989244457	0	5	0.687425229751847	1	30	0.351949699234799	8	155	0.205170645109909	3	62	0.336653828409855	9	85	0.914109593233016	27	309	0.871262205364283
'SLC39A10'	0.0881692195258614	33	658	0.000149786618499452	0	78	0.000746984143270284	2	87	0.0144486635714466	1	13	0.679865208388899	0	19	0.173129359151487	5	251	7.30854930964823e-06	2	90	0.0116346285704886	5	156	0.00494690914692231	31	544	0.0044057685201439
'SLC39A11'	0.0999153207301758	35	486	0.0205135465780829	1	91	0.000767665711120939	6	90	0.193198242351874	0	25	0.071958853667878	0	49	0.00575287719083907	12	224	0.00941171516541889	6	105	0.0903035377484423	9	154	0.0493967229950466	31	408	0.0589502005023755
'SLC39A12'	0.108742095903928	62	825	0.00072585049018242	0	123	7.08626700022023e-07	4	105	0.00841327283266985	0	15	0.177848790527756	4	52	0.319685339197442	17	334	0.000151050607990742	9	143	0.04468320764711	19	226	0.137588796075815	54	685	0.0054530138732704
'SLC39A13'	0.0750052054575986	28	500	0.0586825390450949	1	75	0.0204443923078851	1	73	0.0233471672656053	0	14	0.335698995887319	1	33	0.28051586798339	8	203	0.0286016966159474	6	89	0.495012082893859	5	134	0.0581809514728063	26	434	0.133463272908657
'SLC39A14'	0.0692997048196796	29	547	0.0744262347351591	1	69	0.0432401305886629	0	82	0.00276954123468611	0	15	0.34052403808054	0	31	0.107920860937399	4	220	0.00052134293072516	3	97	0.0895029205678011	1	129	0.00100460214725626	28	469	0.237218132378135
'SLC39A2'	0.110421141541688	32	340	0.19280621869577	5	58	0.370792311076975	7	52	0.788735660497361	1	12	0.611407361214948	1	22	0.284354659292269	14	147	0.334360309751207	4	62	0.171519307309359	7	100	0.125779256110693	25	282	0.140890685874333
'SLC39A3'	0.0195787440943706	17	516	0.985283622962704	1	105	0.388375268273375	0	103	0.130469798068435	0	17	0.714522998333687	1	43	0.794247349559183	3	253	0.268865145656749	1	104	0.393576581276323	5	160	0.904157800914175	15	430	0.988051020814208
'SLC39A4'	0.0513132888260806	69	1117	0.947473764907458	4	165	0.0706643688893759	3	208	0.00539164789452626	0	38	0.13510364108783	3	102	0.226236892715264	17	504	0.0395371583625682	10	229	0.368839038660948	16	318	0.533665247407535	65	943	0.992309337554228
'SLC39A5'	0.0942847561598361	58	665	0.292961074488805	9	136	0.16477715098486	7	107	0.19901853930808	2	12	0.903317475892973	3	44	0.394273709798078	28	307	0.475847852250165	13	138	0.571829388122669	18	210	0.390726102074818	44	550	0.140676435003841
'SLC39A6'	0.112507930223036	55	754	0.000181055910849306	2	90	0.00165962950559106	4	100	0.00940632161564548	0	11	0.2690353152646	0	29	0.031388455876347	10	278	3.74399999862829e-06	6	113	0.0240780345665265	19	176	0.483673294211705	53	641	0.00800050241596217
'SLC39A7'	0.0827392147361573	44	532	0.538934349612432	5	70	0.473998317896066	3	58	0.282622825892837	1	14	0.675386633133823	1	28	0.314080381675576	15	195	0.448639459996698	8	91	0.660892395300674	15	156	0.779810745551138	40	456	0.687688631910069
'SLC39A8'	0.0973084269704738	14	462	2.17451382752257e-08	0	64	0.00142731832991666	0	56	0.00323746988830402	0	9	0.397973810691193	0	22	0.105163865201917	1	175	3.29210888091042e-07	1	76	0.00384091285014918	1	115	0.000103283292708815	14	387	4.08962395665804e-06
'SLC39A9'	0.106662129681782	19	304	0.00543913428833059	1	33	0.119469289834601	1	43	0.0480205074488524	1	8	0.793071512924835	0	15	0.184177330704433	3	120	0.00078795406461079	3	58	0.121127252952535	3	76	0.0322525992369413	19	259	0.0456487389990382
'SLC3A1'	0.086858515604209	111	1138	0.906881203390379	15	162	0.666672149444124	4	124	0.014277613014675	2	23	0.677501353507157	9	70	0.919957551097887	39	446	0.559905026855699	17	192	0.596615758933342	31	310	0.823126336325819	92	971	0.824399024329344
'SLC3A2'	0.0922736454026367	58	697	0.22555275624723	4	94	0.0582858469344713	6	109	0.114697952611952	0	12	0.312938745555579	2	32	0.423333569198047	19	290	0.0653301342834564	7	121	0.120832709295727	12	190	0.0990742972348579	47	570	0.233136364453998
'SLC40A1'	0.14532642603033	21	524	2.79212603722255e-15	3	60	0.0186593855503683	1	65	0.000444725946797091	0	6	0.389763939422964	1	25	0.103572254731116	7	191	8.10499569704412e-07	4	77	0.00891051325048717	2	124	8.47376584808059e-07	18	447	3.41412437646398e-13
'SLC41A1'	0.0893369453302278	15	510	5.11640122595583e-08	0	72	0.00118510185226258	1	74	0.00811752165372868	0	9	0.430744221084951	0	34	0.041510924234142	2	208	8.04369139717867e-07	1	98	0.00110390372625974	3	137	0.00135168495236332	15	434	5.80521290813349e-06
'SLC41A2'	0.106815787167743	35	441	0.0328484997880057	2	48	0.101038474600519	2	51	0.0797431298127577	0	6	0.507745671166999	1	21	0.32752204952682	9	161	0.0183580293697347	4	66	0.153379058455075	6	105	0.0597263690297453	30	366	0.0690317228677291
'SLC41A3'	0.118111876968838	72	738	0.044413619410606	7	97	0.101304404932111	13	117	0.478186459260418	2	19	0.606999187659502	4	47	0.33453437460867	28	309	0.0756107718010901	10	133	0.0748135495686804	14	212	0.00861171555878103	56	615	0.0191573161720315
'SLC43A1'	0.101901174582655	63	655	0.342782806354502	0	90	6.29754900368357e-05	5	80	0.163252519161229	0	14	0.222094496842497	2	28	0.446069699205911	16	255	0.0196881179779213	10	117	0.344341979988601	9	190	0.00520318453376118	57	565	0.503265287759383
'SLC43A2'	0.0807013426219802	48	748	0.0520624453339784	3	112	0.0171936070783032	6	111	0.199214053577343	0	11	0.396298915813774	0	36	0.0483546818416376	17	325	0.0319909009670945	8	155	0.114208979957566	12	223	0.0827469650159001	42	651	0.0709197914337391
'SLC43A3'	0.111554243667683	41	533	0.00497313551125103	4	79	0.0515603815877202	4	93	0.0177456062187458	0	11	0.272232574437448	0	24	0.0584981342691571	10	219	0.000485155721618404	3	86	0.010395392827273	4	143	0.000237923112924213	34	442	0.0099182404713587
'SLC44A1'	0.141820113314448	33	636	2.16140690395243e-13	0	83	3.06903279590024e-06	0	80	4.85586421838225e-06	0	14	0.117515903386334	0	33	0.00642813435491359	3	244	7.23119442655096e-13	3	107	8.35602881724057e-05	2	154	2.05529993025545e-08	33	537	2.87325193234016e-09
'SLC44A2'	0.0952963011178327	79	907	0.218202577785451	9	134	0.168324096606409	6	132	0.0272047110912114	0	16	0.201419658333188	2	50	0.132820154941703	23	394	0.00543621705660966	8	158	0.0300815194573286	13	231	0.0223300815568449	64	750	0.194049733895593
'SLC44A3'	0.137231799578321	87	719	0.111735617469371	9	103	0.0867734846178813	7	102	0.0235450331475098	1	12	0.494801769253578	2	47	0.0347706042031323	31	299	0.0506255594115134	13	120	0.219130104979598	19	195	0.060635918528581	73	592	0.17807177985489
'SLC44A4'	0.133749213071596	90	832	0.0152230793754942	10	121	0.0580264527197344	10	115	0.0852585288090606	0	14	0.133971058907076	3	43	0.155368498521877	37	335	0.118734966240147	16	154	0.166196960420409	28	247	0.199972099149449	74	714	0.00880193641346637
'SLC44A5'	0.184642198738088	63	743	1.3193111652105e-14	2	97	6.58629135195896e-07	3	98	4.17172613852098e-06	0	23	0.00914132836288293	0	35	0.000789201822500313	13	285	2.80075487414071e-12	9	122	0.000435886368433239	14	176	6.75444193837735e-05	59	630	1.42331287916825e-10
'SLC45A1'	0.0535343104297561	44	876	0.366935405088067	1	171	0.000875358431073303	1	162	0.00136777880913906	0	25	0.252709677331797	0	62	0.0329991114188997	6	412	4.07209755678655e-05	4	187	0.0260597256773231	12	289	0.223247347232328	42	757	0.633188884760821
'SLC45A2'	0.0669884944161659	53	702	0.83620837171212	3	109	0.0610070632840255	2	75	0.114099462684142	1	17	0.683192599908038	0	36	0.0824009040840645	14	297	0.10093903368197	10	142	0.645978381122555	15	186	0.816447404420604	50	595	0.955694571032331
'SLC45A3'	0.0442718576896702	33	612	0.893332335022101	2	109	0.134216781176536	3	89	0.441012781636165	0	22	0.369280382436351	1	38	0.493919660426669	11	274	0.443852909221726	5	124	0.52878755444185	9	176	0.74544484348712	27	522	0.826234443899087
'SLC45A4'	0.0425673051256272	43	1168	0.184700836124149	3	226	0.0122650645812961	2	216	0.00469293931739022	1	35	0.557655229998481	1	89	0.103239767317136	11	562	0.00224321581075364	7	260	0.133356553445697	7	377	0.00862139310958959	40	1015	0.344227631930698
'SLC46A1'	0.0663061928652822	32	531	0.32544489255211	2	67	0.170530050315039	1	67	0.0580726559591282	0	11	0.470163879467183	0	21	0.236752211342168	8	217	0.0457420393593862	6	99	0.51339632048987	11	138	0.794670118138962	30	443	0.59535258033392
'SLC46A2'	0.0632079707761371	45	598	0.89974941299938	3	91	0.165790373666034	5	77	0.640118512661045	0	21	0.253808944950693	2	35	0.617623649042733	15	245	0.516835185926369	9	115	0.80847714922319	15	163	0.94600083809465	40	509	0.931502692361475
'SLC46A3'	0.1333302257257	53	486	0.0629002915170449	3	88	0.00171453142624382	9	63	0.671921284161141	1	6	0.814916203490626	2	23	0.391657088425828	24	208	0.259448332021062	15	77	0.954297073439651	12	124	0.141866651431434	47	394	0.230341860222828
'SLC47A1'	0.0982410932965608	75	750	0.59434727798343	16	113	0.94977085928107	9	114	0.307296901450306	0	11	0.320623127486532	2	43	0.192215259227799	33	307	0.743957224272024	11	142	0.251217178685991	18	215	0.280716519021449	57	626	0.300122552301122
'SLC47A2'	0.105827158865562	66	784	0.0251631179768161	6	135	0.00887974249035305	9	125	0.136952048549264	1	25	0.241601973628522	3	56	0.143069104785161	30	366	0.0772729185740754	13	147	0.299389307916817	20	207	0.385710294233077	55	623	0.0846219394803291
'SLC48A1'	0.0666864193350405	11	174	0.50517181148357	3	31	0.850963240674157	0	27	0.15514750759972	0	3	0.812985417822816	1	9	0.882880682110731	5	70	0.676082024979413	1	26	0.475049407308587	3	37	0.768592218165773	7	149	0.216736305557005
'SLC4A1'	0.0863779467441537	30	981	1.21762194206608e-12	0	160	5.28021812235598e-07	0	151	1.19056386209643e-06	0	26	0.0954840711646863	0	62	0.00369426118621363	3	431	1.48610436747348e-13	3	207	1.09086140717697e-05	4	303	4.12160141775963e-08	30	850	2.29805389277907e-09
'SLC4A10'	0.150863107540834	57	1004	7.68912281429341e-21	3	109	2.50926604688486e-05	4	104	0.000237932377406047	2	16	0.557438109990605	2	35	0.0849548876205363	15	341	2.45988794548428e-10	6	149	1.45451699127888e-05	8	247	1.06689533562462e-09	49	856	8.19121249829645e-18
'SLC4A11'	0.079682373638914	100	1355	0.228679877741368	11	214	0.0743153370345491	6	221	0.000974215262561299	1	41	0.151162181119093	4	86	0.175476220000762	31	617	0.00276195240239922	12	280	0.0103873512958662	20	431	0.00439834910303449	88	1150	0.371542461351052
'SLC4A1AP'	0.128290261987148	87	873	0.00536101102376283	10	98	0.273445093551114	3	102	0.000558685363755121	0	11	0.220846679285597	3	33	0.373599246128628	22	324	0.0003277664757704	7	133	0.00334616921969446	14	214	0.00220275424199842	75	733	0.0180419028681906
'SLC4A2'	0.0806614246400797	54	1390	2.14732519136209e-10	0	230	3.97522023608327e-09	2	195	1.23542048594548e-05	0	25	0.122148204178376	1	84	0.00715596170793811	6	598	4.5862910601206e-15	3	274	2.55745350141728e-07	13	419	2.27651237287912e-05	52	1200	1.76316180072072e-07
'SLC4A3'	0.07978307624924	71	1509	3.13250425707911e-07	5	223	0.000253281211173164	6	235	0.000424161958710699	1	40	0.160591644752666	2	82	0.0361804304443334	19	626	2.16262491882795e-07	8	289	0.000185628681725194	12	428	6.27648753922884e-06	65	1306	1.30643592463949e-05
'SLC4A4'	0.109812031183534	55	1092	3.05837020663671e-12	5	139	0.00151322768745805	4	125	0.00144113027764331	0	30	0.0305106605823074	0	56	0.00148243732025391	12	422	4.4068826447592e-10	6	191	6.5475324533884e-05	13	289	7.25201402125334e-05	50	931	1.47746511342655e-09
'SLC4A5'	0.0873587468789606	100	1329	0.0624747292093293	13	202	0.149719130161149	8	167	0.0395272665330929	0	25	0.10174249779576	2	60	0.0952781158267243	30	539	0.00382498604945181	12	232	0.028913820537218	23	372	0.0442111315651055	85	1126	0.0851333558048497
'SLC4A7'	0.134475456203763	71	1235	1.06718175943407e-18	4	141	1.60118813311103e-05	3	153	6.33551756648526e-07	1	23	0.165071764994593	1	66	0.000816130286980417	10	440	1.64256486421459e-16	2	161	2.68857182392082e-08	4	320	2.30698095718687e-15	67	1054	9.92016320745602e-14
'SLC4A8'	0.126239870082313	64	920	1.66421871361389e-08	1	85	0.000138535187294951	3	109	0.000316074903377689	0	16	0.11541854103758	0	46	0.00201392036345265	7	327	7.84137449576773e-12	3	138	1.23394790876981e-05	9	207	4.65423963164552e-05	61	783	9.93868885938986e-06
'SLC4A9'	0.0981642841586148	118	1065	0.922730044734848	24	166	0.979309363662668	9	134	0.142561263491614	1	16	0.524857595184482	4	49	0.466799137426037	45	438	0.662774872676292	12	173	0.123114062068266	19	250	0.140626513032214	90	866	0.737690946204064
'SLC50A1'	0.122402943854332	38	233	0.973271089429634	4	22	0.877145405733835	2	21	0.516484082715489	0	2	0.770176592955543	1	9	0.696395749973116	8	75	0.422115438421026	3	34	0.388257453964558	3	56	0.0760952654917526	34	198	0.983664068273897
'SLC51A'	0.113180827308939	44	493	0.0506217171471506	4	67	0.11146962394706	4	71	0.0844997147183946	0	13	0.209824385414162	0	22	0.0711822356808235	14	202	0.0259308368897056	7	92	0.169296420186414	10	155	0.0302598534472575	38	432	0.053505802192343
'SLC51B'	0.0712359009685692	13	137	0.88950454560632	1	17	0.655925785406166	1	14	0.736956375390603	0	1	0.928764099031431	0	6	0.641848480727807	3	55	0.442877687904303	1	27	0.417552172577033	3	36	0.747366094276279	11	115	0.881799219094864
'SLC52A1'	0.0462884707420096	39	504	0.999213653343687	7	75	0.977399876945318	9	81	0.995802775865535	0	11	0.593727767574407	1	29	0.609064658946497	17	215	0.988297615378747	3	92	0.379215840385233	5	138	0.38064151067821	27	423	0.961183760335148
'SLC52A2'	0.0444813877629338	38	637	0.970215493922361	2	91	0.224545943758614	2	100	0.173097584889497	0	11	0.60622055874676	2	40	0.73757856812884	10	302	0.210302780439641	4	136	0.272353341304336	11	198	0.825965729885786	32	532	0.96347472812872
'SLC52A3'	0.0500597121194141	40	576	0.983556625012667	1	85	0.0696485106816177	1	78	0.0930612517508433	0	18	0.396765155153866	0	26	0.26308978115025	10	229	0.40155655821271	8	126	0.818908561885368	8	202	0.314357531539207	38	512	0.993131740906587
'SLC5A1'	0.106742926324368	48	700	0.000351074417137145	3	91	0.00960207790038959	5	91	0.0676387601223651	0	21	0.0934341728215024	0	37	0.0153507348386091	9	256	2.22737864519599e-05	3	121	0.000714286307839409	7	204	0.000126838314695537	42	618	0.000621084477901167
'SLC5A10'	0.0863272948082178	87	882	0.911355124184548	6	150	0.0221027321070747	9	149	0.163170336584156	0	19	0.179896357985195	3	49	0.379635106501851	34	388	0.581497232532843	22	168	0.981332118825183	31	262	0.970120700097915	79	748	0.971202446594139
'SLC5A11'	0.0887145065817614	58	777	0.091707741387176	7	120	0.155329405022228	5	118	0.0441181115991068	2	20	0.740578902629503	1	54	0.0414670784302745	18	344	0.00787342437339194	7	149	0.0412035105441261	12	221	0.0396161431395111	48	654	0.0926861704136324
'SLC5A12'	0.165190331465752	46	642	1.55770425300801e-12	3	88	0.000128137170026538	5	79	0.00631901047141133	0	17	0.0464501365588832	0	37	0.00125526783654083	11	228	5.43797669656894e-08	6	95	0.00269806647649311	10	143	0.000625632898798064	43	550	1.50390328470626e-09
'SLC5A2'	0.077369592302651	81	1020	0.624624041689696	4	140	0.0140127461737471	7	157	0.0750076545784966	0	15	0.29882467598626	1	36	0.221362439156351	25	425	0.0862421247185543	13	171	0.546774157306581	23	278	0.681588615675857	71	856	0.75308659430795
'SLC5A3'	0.0704509510045291	34	606	0.0936145057072439	0	67	0.00748591392924917	0	69	0.00646828952816362	0	10	0.48164062232178	0	19	0.249559385081616	4	204	0.0010290175683545	4	95	0.192775679017582	5	148	0.0467616266824636	34	524	0.347563360952789
'SLC5A4'	0.120672154857854	69	736	0.0123430572067354	13	109	0.555231423161335	7	125	0.0125596522173073	2	19	0.593125696719652	9	56	0.868081724942382	28	335	0.0189800835289119	11	141	0.0710620425239588	17	196	0.0843524634277951	55	614	0.00864330153850418
'SLC5A5'	0.0765971040335258	51	845	0.0400430063889102	2	122	0.00371085657277796	6	104	0.307850223011732	1	17	0.621867394695089	1	29	0.337704101688446	14	333	0.00771992232683353	4	147	0.0103592326669138	9	216	0.028221032266094	43	715	0.0527962913604514
'SLC5A6'	0.111679195577264	45	738	1.62993730740572e-06	1	94	0.000187660117774282	3	105	0.00188227721294809	0	17	0.133563308200934	0	53	0.00188018753506441	11	312	8.84684939926889e-07	7	145	0.00633869144111097	7	210	3.43016356170353e-05	42	630	8.68677803722598e-05
'SLC5A7'	0.117277821428263	30	522	2.6039903956084e-06	0	50	0.00195524832727073	1	42	0.0349012833522503	1	5	0.891971234415439	1	27	0.158050812686496	6	170	0.00014026056210697	5	80	0.0809978520362437	3	131	8.21639295438917e-05	29	459	7.20181554542577e-05
'SLC5A8'	0.116059390955666	56	703	0.000997098469338356	8	100	0.166227597328428	7	100	0.0941028418703623	1	20	0.307527582949169	2	54	0.0418967361353489	21	299	0.00591225556167708	4	130	0.000471303070805936	4	184	2.26828414874771e-06	40	574	0.000146678946337143
'SLC5A9'	0.114932156146624	80	843	0.0357561311236509	16	159	0.339156165503732	13	144	0.216275635917186	1	23	0.240478031299726	3	50	0.158674779962352	36	384	0.108751310831374	14	168	0.119541290915568	18	237	0.0322755289113189	64	705	0.022791659707339
'SLC6A1'	0.0922742535374857	13	529	3.28632119974143e-10	2	79	0.0194897646538557	1	74	0.00659488673687333	0	13	0.284060272708944	1	36	0.142794692460349	2	203	6.80913895193995e-07	1	97	0.000906671668610332	3	153	0.000277333155566067	12	472	5.13160799930962e-09
'SLC6A11'	0.100914086779006	32	638	2.43321635809946e-06	2	79	0.010905799859101	0	88	8.60012978328448e-05	0	18	0.14737420601523	0	42	0.0114722899844982	6	248	2.68644143958934e-06	4	116	0.00696804101120266	0	172	1.13189264362459e-08	30	554	5.48993927757436e-05
'SLC6A12'	0.106806471372464	64	674	0.175683020116525	4	118	0.00348198248176583	2	93	0.00200905749544162	0	20	0.104450700551794	1	51	0.0223557793677557	12	301	2.03086559618803e-05	5	138	0.00226446832535721	7	187	0.000477552060750673	59	559	0.495986198954833
'SLC6A13'	0.102939576993704	71	821	0.0648549354188121	6	147	0.00506885283099509	12	151	0.21084116876865	1	23	0.299169080917798	0	51	0.00392560438159612	25	382	0.00720754310315596	12	184	0.0526056341852417	22	272	0.134706657566349	60	686	0.099826166552815
'SLC6A14'	0.142418939302404	23	397	7.05377259866305e-08	1	40	0.0163780029284963	0	37	0.00339767399562064	0	4	0.540879753501223	0	17	0.0733969614960944	3	141	9.34135417413854e-07	2	65	0.00318229453872578	4	102	0.000653301683958423	23	333	2.28019987646266e-05
'SLC6A15'	0.116063221074148	28	724	1.08418662883035e-13	1	89	0.000216177074745481	1	79	0.000665497852921613	0	19	0.0959407003433636	0	22	0.0662622986734021	5	263	3.72200326184359e-09	3	120	0.000288521336640228	7	187	0.000126415013565551	27	622	1.56134789552765e-10
'SLC6A16'	0.0931237080452094	79	791	0.765034078433283	6	141	0.0194203992679351	11	109	0.684539558781931	1	24	0.331733942650315	4	34	0.794132555102984	31	338	0.511970656481239	12	138	0.474922449393053	18	209	0.421494671393892	61	660	0.509309815242531
'SLC6A17'	0.0672626847314351	26	702	0.000385957203203989	1	89	0.0150964059851154	0	96	0.00124996470929428	0	17	0.306132174842253	0	38	0.0709341485345961	2	298	2.45897037455529e-07	1	141	0.000608194573086372	6	193	0.022635687318676	25	607	0.0042444567647504
'SLC6A18'	0.0733385222399328	84	874	0.9946193722428	10	183	0.207215972388369	12	160	0.607571383976397	2	26	0.702998249028529	2	64	0.142763868515193	37	437	0.841647242025997	18	209	0.803355294073514	22	274	0.719054677484402	69	737	0.982847444074562
'SLC6A19'	0.0926295297515518	97	986	0.753500488751735	13	180	0.210564038066478	14	187	0.243642547688357	3	21	0.876205635232391	6	81	0.367696725058581	39	466	0.28391874630772	20	218	0.541146749115343	28	345	0.265328908101194	83	836	0.76758517731266
'SLC6A2'	0.0872538265175359	29	707	1.20729422308777e-06	3	94	0.0313106073558825	1	96	0.00158937456393868	0	14	0.278548159350077	0	42	0.0216122946055577	4	276	2.63811634485572e-07	2	115	0.00198131623680295	5	195	0.000444098402795912	28	601	9.21220114424957e-05
'SLC6A20'	0.0839875573989039	78	786	0.942977238711879	9	125	0.38951522149775	7	133	0.121629968916072	0	20	0.172992573095058	2	63	0.092294395985769	30	365	0.49878128111388	14	168	0.558334477911145	21	258	0.497377871574152	66	670	0.920274831626913
'SLC6A3'	0.0847825003023177	28	699	2.23058744255744e-06	2	104	0.00564053705633425	1	124	0.000211577974994074	0	19	0.185764189134726	0	52	0.00998307676540379	6	304	1.67275737487093e-06	3	164	0.000345121218409286	4	225	2.06692688123217e-05	25	621	8.92378000204992e-06
'SLC6A4'	0.107016514284774	33	600	5.34805324755037e-06	1	97	0.000215293583886822	0	77	0.000164037789748912	0	12	0.257111278944139	0	36	0.0169966521376178	3	236	1.04023107206063e-08	2	113	0.0002939341542474	5	173	0.000122934397374637	32	520	0.000223045642394304
'SLC6A5'	0.113586167363527	60	946	1.11100751376564e-07	2	132	1.95805503648297e-05	4	135	0.000390522884425553	0	29	0.0303011572753204	4	58	0.197304838174536	17	385	1.26715713921329e-06	9	171	0.0048049769988203	21	281	0.0206085478249728	52	798	2.52681800936624e-06
'SLC6A6'	0.0894809614753053	22	556	3.82313928416502e-06	2	81	0.0202860601993073	0	73	0.00106683995327383	0	8	0.472402567089032	0	21	0.139659233292517	3	208	5.55837669192072e-06	2	94	0.00781511793121255	4	147	0.00243842028419408	22	488	0.000132161486466674
'SLC6A7'	0.0962232441024687	56	816	0.00324873477796671	5	123	0.0180731580917174	6	121	0.0475286925482098	1	21	0.386607043638451	0	46	0.00952387548458066	18	344	0.0021040877408823	7	154	0.0158336932058974	7	228	0.000119706159227716	46	702	0.0023949418916257
'SLC6A8'	0.0954785966706011	21	495	6.88420393266431e-06	5	73	0.291801049391786	2	73	0.0250159898423953	2	12	0.900425462203851	1	39	0.102170868702079	9	233	0.000845516698789344	6	120	0.0529914344131663	5	141	0.00593595571595556	20	417	0.00023813271149012
'SLC6A9'	0.0829471969041194	81	995	0.45903793770421	7	150	0.0636689832382304	3	148	0.00134610231427775	0	15	0.272844460156655	1	52	0.0631885895646745	14	399	9.29650228201415e-05	5	159	0.0074800036216565	18	283	0.140413993904675	75	851	0.732806309562649
'SLC7A1'	0.0580051103677901	11	602	1.39504105949009e-06	0	100	0.00254012256815325	0	86	0.00586374423321209	0	16	0.384394130585857	0	36	0.116344988845509	0	243	4.94079523599379e-07	0	111	0.00131640246578337	3	171	0.00941055487660388	11	523	3.49379254413822e-05
'SLC7A10'	0.0691415396485058	41	656	0.281261060999419	2	107	0.0188432567133216	1	99	0.00693979705752255	0	14	0.366750829044248	0	45	0.0397891135414099	7	272	0.00129610778153278	4	119	0.0797823816091187	8	182	0.111736884112366	38	566	0.467570697503504
'SLC7A11'	0.122041686394212	46	555	0.00198604351399695	0	72	8.51374200572564e-05	3	72	0.0187804004808013	0	16	0.124618445666419	2	26	0.369411749379741	8	208	2.54251392376227e-05	3	102	0.000987822979259014	6	151	0.000433355740117923	42	485	0.00810894181605858
'SLC7A13'	0.0979413748195369	51	590	0.193163917682184	9	92	0.586053408275872	7	93	0.298861904676287	2	18	0.744134781158871	3	45	0.345514036956802	18	242	0.128194458968603	11	102	0.704079791618208	14	151	0.483158632775491	46	489	0.423738789862439
'SLC7A14'	0.0731097915571479	43	835	0.00753949956197784	1	118	0.00132583249085044	1	119	0.00123830518971293	1	22	0.514783360820368	1	55	0.0820259618037675	6	374	5.1104922912684e-07	2	170	0.00025758863922385	8	232	0.0105682930050526	39	697	0.0437047927397868
'SLC7A2'	0.0874003439871286	62	1081	0.000138794913185639	2	167	3.35394879096206e-05	4	148	0.00290269896505061	0	25	0.101626628616612	4	72	0.235144574105369	11	455	2.69361231154119e-08	3	197	1.94497065512747e-05	12	308	0.000709081949515587	56	908	0.00253368856359733
'SLC7A3'	0.0836010253279419	13	403	2.39029429195155e-05	1	49	0.0758831205692074	0	51	0.0116496888125922	0	10	0.417682179123694	1	25	0.369896811662743	2	159	0.000112406565797057	0	77	0.00120368759341412	0	106	9.57121402236849e-05	11	353	5.14131175518357e-05
'SLC7A4'	0.0389062602559505	48	788	0.998908503710462	7	142	0.81011076679629	4	143	0.342937676587449	1	22	0.789665500288067	2	60	0.585206677775292	20	379	0.931191054986709	7	170	0.657170467861225	9	232	0.583897315981089	37	657	0.988871209480903
'SLC7A5'	0.066752332608344	35	708	0.0340420983553418	3	102	0.0848404275145116	0	85	0.00281668067156172	0	13	0.407342636785558	0	42	0.0549376844136581	5	269	0.000238978378870447	3	122	0.0339963322356981	8	199	0.0801757319526201	33	618	0.102969281995245
'SLC7A6'	0.0744450641041061	46	556	0.797566631670534	2	57	0.193460998598636	5	92	0.310862862184683	1	5	0.952379344296289	1	29	0.353542011963526	13	226	0.202537119005423	5	92	0.310862862184683	9	148	0.33008266232735	39	466	0.804010656010999
'SLC7A6OS'	0.107280078835853	25	445	0.000115982372794039	1	70	0.00334002800265059	3	72	0.0424404815680021	0	13	0.228716734034532	0	26	0.0523113444274228	6	193	8.21329519514988e-05	2	72	0.0131689466640611	1	116	2.86626258369154e-05	21	365	0.00066033063430268
'SLC7A7'	0.110615921673095	57	573	0.21860345749045	6	88	0.132810498355117	4	83	0.0404771770681414	2	18	0.679546065226739	1	28	0.168274528005456	25	252	0.324017925831281	16	116	0.860393351384926	16	175	0.250787137034659	49	474	0.339565286176034
'SLC7A8'	0.0890041027604171	65	681	0.748026583789707	7	94	0.394595457457208	5	100	0.110599571496696	1	17	0.545515523784971	3	41	0.498439130263601	24	268	0.566548288716932	13	110	0.889539375807459	17	186	0.608912479747921	56	570	0.803532778081326
'SLC7A9'	0.0713048626066702	50	604	0.87858750394626	3	107	0.0483724954207739	3	90	0.108752715389384	0	19	0.245239408821492	4	55	0.644783428647647	19	272	0.523359868087747	10	130	0.676985467666869	10	193	0.182199510192352	41	517	0.788602441212152
'SLC8A1'	0.085726986890666	26	996	7.14975504202455e-15	0	120	2.13357586345149e-05	0	102	0.000107088263482385	0	10	0.408092870388738	0	40	0.0277355019403984	2	348	1.607137527208e-11	2	136	0.000480373223469435	6	249	5.7241679586781e-05	26	851	5.33566134578489e-11
'SLC8A2'	0.0532423929652136	36	913	0.0328478844675115	0	109	0.0025705707319906	1	103	0.0242447556530968	0	19	0.353620360437348	0	37	0.132079592903915	2	319	4.71924875702306e-06	1	150	0.00257385863507116	6	228	0.0385311622482529	35	806	0.120407985581079
'SLC8A3'	0.0857043931422281	49	1043	9.2255937702162e-07	1	144	3.61236904232857e-05	1	149	2.3825536634911e-05	1	16	0.596064479826627	0	56	0.00661990029806458	9	424	2.55437109760741e-08	6	190	0.0024349094745329	9	280	0.000273162981994779	47	888	0.000133227144201528
'SLC8B1'	0.101743598282568	69	765	0.159392193035262	6	138	0.0105747773274335	6	114	0.048289050270039	1	18	0.440464607499569	0	45	0.00799860861021149	22	366	0.00341483176929762	16	175	0.383611211483706	27	248	0.690656664608929	64	638	0.485395178035553
'SLC9A1'	0.0723334034395172	40	834	0.0026627731405757	1	118	0.00144838398924748	4	108	0.102112810459044	0	15	0.324249101936125	0	46	0.031624834724205	8	335	8.37937186900761e-05	3	142	0.00689619394722886	10	221	0.070392058370551	36	716	0.0107460009591823
'SLC9A2'	0.137727869696429	64	788	5.95835558033733e-07	2	94	0.00011381015524329	3	83	0.00216584737315194	1	13	0.448152649095149	1	32	0.0533027372020087	11	293	8.91290856958199e-09	6	127	0.000809327199410692	8	168	0.000123229521198786	62	678	0.000150244814815009
'SLC9A3'	0.0830573691092827	92	1404	0.0082382599830955	4	213	6.6659929299877e-05	5	175	0.00288038117993933	0	36	0.0440877490266802	4	86	0.148834035110047	19	548	3.72919959607502e-06	7	281	4.55110214039529e-05	24	391	0.0673845333033162	82	1244	0.0140413885094986
'SLC9A3R1'	0.0638488150431856	39	481	0.945175693565825	5	79	0.608034554860081	8	77	0.943493102507748	0	8	0.589885785178793	0	31	0.129337878202708	12	213	0.393416051781855	1	81	0.03115814517839	6	139	0.209436230170336	29	393	0.820015183541314
'SLC9A3R2'	0.0924311500166737	38	579	0.0126261969406131	4	103	0.0334198315974645	1	116	0.000166615720720244	0	19	0.158384269785355	2	55	0.106141893717221	9	263	0.000212074419159123	2	117	0.000983037174194872	6	195	0.000679450015795492	32	484	0.0234486571992503
'SLC9A4'	0.0883164219650913	80	1031	0.122168361978521	6	163	0.00871106505020382	4	140	0.00444961713217761	0	17	0.207658754205342	2	49	0.180808307477417	21	429	0.00139996197880726	13	172	0.335736289158267	26	262	0.772134838053424	74	851	0.47493416267447
'SLC9A5'	0.111058782556386	57	897	7.78185027613923e-07	3	115	0.00079056270747441	3	99	0.00342741684173508	0	18	0.120147512563719	2	35	0.238057500853959	14	327	9.09122959168175e-06	7	146	0.00626495221465963	15	226	0.0162031297977693	54	792	2.88324946131274e-05
'SLC9A6'	0.120462176621519	11	377	1.84263796227094e-10	1	40	0.0381637146464414	0	30	0.0212635422237662	0	6	0.462942574801693	1	24	0.196910056317072	5	121	0.00242073497982837	3	51	0.122591346175921	2	81	0.00222417145009573	9	326	1.46072051008246e-09
'SLC9A7'	0.109007241436142	31	516	8.56446178545927e-05	2	70	0.014165082937044	1	66	0.00446196995594101	1	8	0.785930276803846	0	23	0.0703243959727568	5	195	1.29036908980398e-05	1	85	0.000625430923460338	2	124	7.93224319432593e-05	27	441	0.000380504608751457
'SLC9A8'	0.0870262769924551	60	660	0.669472163148277	4	84	0.134749119255252	7	82	0.577592547466344	1	13	0.685562761535984	5	46	0.791997730548451	18	261	0.178304205370719	9	131	0.287664997558874	16	201	0.41474424075317	54	581	0.72340143140518
'SLC9A9'	0.133695995685133	56	726	1.10700519740946e-06	4	117	0.000272375433906369	3	96	0.00067453617527778	2	21	0.453806114666248	2	44	0.0548592278796293	17	310	4.83929652440179e-06	8	138	0.0033835224265712	14	203	0.00257449077119757	49	601	4.32947578558142e-05
'SLC9B1'	0.104976769765072	37	417	0.157853040424424	3	59	0.120795061355192	7	55	0.783838141541689	0	7	0.460087201806411	0	24	0.069826999520992	15	171	0.277459530651412	6	68	0.42001260379502	7	103	0.141354607069842	28	333	0.122225208323356
'SLC9B2'	0.116322069108034	46	620	0.000350901011915	0	96	6.98594019187951e-06	6	86	0.114740078887413	0	12	0.226739982041788	1	27	0.161563237183216	13	254	0.00028651218408869	7	97	0.110850460849225	12	160	0.0597691647515192	42	509	0.00821818749795914
'SLC9C1'	0.137334604122194	108	1237	3.97410622926515e-08	14	172	0.0168279151902173	8	176	5.71161150812188e-05	0	35	0.00568176429394047	3	91	0.000884257509083447	33	495	4.62286770985875e-07	18	222	0.00677203603386708	21	330	1.57377823186656e-05	96	1032	8.80553225694716e-06
'SLC9C2'	0.140953303758909	87	959	1.49012633347068e-06	3	107	9.12373073427512e-05	10	140	0.0082610813624795	1	21	0.182933233603402	1	59	0.00136644655180906	26	396	1.84208876758302e-06	12	162	0.00639061503112209	22	250	0.00751904646051086	75	788	6.69658137012409e-05
'SLCO1A2'	0.110983749349304	91	739	0.865972837730362	8	102	0.189051477322603	10	105	0.373719153487394	1	23	0.258689705846818	4	44	0.45183656725778	32	302	0.435199531271441	11	110	0.429942540296027	23	193	0.691276613341638	72	591	0.818076125792201
'SLCO1B1'	0.129110636296857	101	850	0.200541183293344	15	131	0.367040986104016	15	126	0.43174675627114	2	20	0.512784086116435	8	65	0.534305927850685	42	363	0.250421934071791	13	138	0.134643202449378	16	216	0.00717958453438508	82	685	0.251671499912777
'SLCO1B3'	0.106544274748754	96	875	0.644744369894545	12	146	0.2094560943805	16	134	0.74051732193646	4	26	0.86335623868402	3	51	0.19349880724645	43	382	0.684844183411295	20	162	0.798510204320608	24	247	0.362827888082371	79	715	0.661212490574359
'SLCO1B7'	0.119516539000225	13	77	0.92863737322037	2	10	0.892340294402183	1	8	0.753471323203328	0	1	0.880483460999775	0	5	0.529183157102288	5	33	0.804697631640093	2	14	0.770340760909402	3	24	0.678936166981404	12	63	0.966384261342026
'SLCO1C1'	0.128081597924457	90	826	0.0532456828528654	7	95	0.0687215702619113	4	103	0.00203305040998428	1	16	0.373854412059581	2	41	0.0896412323128429	24	311	0.00296238899729979	13	133	0.180649225325287	20	224	0.0457816630957834	82	696	0.227343170557463
'SLCO2A1'	0.120703896353182	60	730	0.000506931973068854	4	118	0.00091142960243064	1	111	1.02215405269199e-05	1	23	0.21573388440646	3	53	0.103789990210597	17	335	1.0556417342111e-05	9	146	0.0138595582196534	13	192	0.0115586081481292	56	618	0.0105768681618909
'SLCO2B1'	0.104425590460903	49	845	1.33313681738121e-06	3	124	0.000702258267100951	1	127	1.30557398190061e-05	0	20	0.110162430209318	0	46	0.00626148101874817	12	352	7.6881974299822e-07	8	157	0.0135754155396612	17	261	0.0192466801503721	47	726	0.000132947097395354
'SLCO3A1'	0.0596548619787331	48	862	0.34358490644702	1	117	0.00631027205180092	3	110	0.100497435310523	0	20	0.292244043604888	1	41	0.289203293141531	8	340	0.00137066073024721	3	168	0.00866211841705011	5	234	0.00470979287734011	43	753	0.421988312222957
'SLCO4A1'	0.0664333723779952	73	1026	0.751547939218412	4	177	0.0074487801588526	7	175	0.0992312254873029	1	28	0.436619905643337	2	70	0.148079133504229	24	472	0.0991143011553386	14	228	0.446671409787485	18	316	0.294469858231661	66	895	0.8283605496658
'SLCO4C1'	0.12967992320126	66	759	0.000146358889973288	7	94	0.0677283743124256	5	87	0.0240628634603808	0	12	0.18886349613671	5	36	0.678347946880515	19	289	0.000336705181994614	4	135	5.80232616215642e-05	17	231	0.00478545769970654	55	646	0.000247744576382958
'SLCO5A1'	0.0772802553394943	46	901	0.00118822273962367	1	111	0.00136596945295571	3	133	0.00675786172540281	0	17	0.254792614985489	0	39	0.0434232916550427	8	347	1.20458611332831e-05	5	143	0.0313545833020378	10	229	0.0301903733328104	44	756	0.0253929844143613
'SLCO6A1'	0.0990064967972273	73	762	0.412840572560252	8	94	0.407284392728969	7	102	0.197425862252776	0	16	0.188602111569506	4	53	0.387345305162785	26	318	0.175333273031647	8	149	0.0353381308202976	16	233	0.0695686883034189	57	640	0.220909267013759
'SLFN11'	0.0698737190301986	99	966	0.999929936549807	8	163	0.189525319734502	13	149	0.840430251757134	2	27	0.708593153690075	7	81	0.795741983871219	41	434	0.978598033488905	16	172	0.905586957309607	28	257	0.992294115885403	77	774	0.999135315688008
'SLFN12'	0.0783394027810632	64	602	0.994164676726415	3	86	0.0875761265751986	7	81	0.699218932511479	2	15	0.892315197583589	2	31	0.557767398479118	19	254	0.476035227592454	10	102	0.825094976736662	19	163	0.969232310370872	58	486	0.999398597871621
'SLFN12L'	0.0829943937561834	90	701	0.99998249396399	19	114	0.998896132752238	14	98	0.98482087365098	3	21	0.908924243283875	4	45	0.682905258931728	40	297	0.999039059373314	12	110	0.87569001498314	23	187	0.977931764036044	68	570	0.998865539873452
'SLFN13'	0.0637202909992791	98	881	0.999999951735614	13	147	0.913159016924558	16	162	0.969990986915069	2	37	0.577748345979727	7	69	0.928331288299987	44	407	0.999737402489146	19	166	0.995294657603812	23	226	0.989819938897301	77	712	0.999996998684835
'SLFN14'	0.0995308706347738	75	879	0.0862419068230608	6	128	0.0244046041517835	9	130	0.156144979085504	2	25	0.540285045052167	4	47	0.492094500619565	28	353	0.116891172735099	12	129	0.475937115223591	13	208	0.0412433554351014	63	706	0.198651153259381
'SLFN5'	0.0578356011862066	70	902	0.993945685318204	11	135	0.907823432421903	10	127	0.881662894995728	2	29	0.765879538647504	5	57	0.889453105357054	31	370	0.983840014571074	12	151	0.900776202555136	13	232	0.525858026014597	57	745	0.98536276826107
'SLFNL1'	0.0576506441735513	72	609	0.999999995633497	8	109	0.822407725265173	7	93	0.832116604248957	3	18	0.982386169829815	2	50	0.44391067052017	26	279	0.993682402637134	16	140	0.996985552008728	16	190	0.951056902155174	64	529	0.999999988687564
'SLIRP'	0.122530190715732	39	233	0.982470133850324	5	33	0.788727614877063	6	30	0.93352929866929	0	4	0.592828032140316	0	13	0.18281775715091	21	106	0.991061435146656	11	48	0.988591414717189	17	78	0.994402585034495	33	195	0.978313595967406
'SLIT1'	0.0967415027565404	77	1689	3.27646396697597e-15	1	268	4.27011203222215e-11	6	274	8.19170825145475e-07	0	30	0.0472456332337489	0	102	3.11049632338782e-05	14	749	4.49981858886244e-18	7	324	6.77356323246793e-08	5	475	3.15621401221902e-15	70	1431	1.59597878484263e-11
'SLIT2'	0.127418589426989	39	1549	4.98825090917877e-47	0	205	7.3319770260056e-13	2	216	8.6386724004577e-11	0	33	0.0111325990172614	0	82	1.39987235859885e-05	4	592	2.18740027533668e-29	2	237	5.91130844297249e-12	5	405	6.82191617189427e-18	37	1300	1.20368809943232e-36
'SLIT3'	0.115638272639247	75	1750	4.49452173507881e-27	2	292	1.99501617100459e-13	5	292	1.95444937854491e-10	0	58	0.000802668979092526	1	124	4.14951424317574e-06	12	796	1.15583015695288e-27	5	368	5.33871391658138e-14	9	513	3.40811102367041e-17	69	1495	3.72724822439358e-21
'SLITRK1'	0.0903216306845174	12	671	4.57143561040654e-15	0	56	0.00498563647101242	0	55	0.00548065848236452	0	8	0.468924521681064	0	20	0.150576556182511	1	208	6.0838633203784e-08	1	97	0.00109320388996565	0	160	2.64276704026453e-07	12	584	3.31867414742643e-12
'SLITRK2'	0.0931642412745579	9	514	1.45900097863365e-12	0	75	0.000652601068440874	0	56	0.00418411561203661	0	11	0.341047607945102	0	25	0.0867393027613751	2	207	3.99625353146819e-07	2	100	0.0035955529472044	2	137	0.000172203229890567	9	434	8.1511025988731e-10
'SLITRK3'	0.105539149123207	18	974	1.28151573394182e-26	0	119	1.72107222630576e-06	1	115	3.91728876364286e-05	0	13	0.234583456013872	1	38	0.0791414349289168	5	352	1.01110770755526e-11	3	142	0.000122361920190953	4	206	1.76596775407752e-06	16	808	1.67706045698747e-21
'SLITRK4'	0.101463217052301	10	487	1.82661888427117e-12	0	57	0.00224669457839626	1	56	0.0183117431515766	0	9	0.381788412115128	0	29	0.0449303652192836	1	170	2.54901281886863e-07	0	62	0.00131590136919732	0	125	1.55590307070998e-06	10	410	1.26627249994381e-09
'SLITRK5'	0.0560895281963492	34	1132	2.42649489176567e-05	3	123	0.0811033253121422	2	125	0.026311926390197	0	17	0.374820789866561	0	53	0.0469172580453403	7	419	4.80886044925496e-05	2	166	0.00408313777345908	2	266	3.03114036850413e-05	29	960	0.000109159695286986
'SLITRK6'	0.0972444882914731	50	811	0.000185881992352409	3	108	0.0053264502784245	1	99	0.000465909197675942	1	19	0.436172880984903	0	41	0.015079123393347	8	318	4.15511250784235e-07	4	120	0.00724137095690667	11	180	0.0588391166605245	49	662	0.0223479223708278
'SLK'	0.163962641297932	68	1044	6.19044210734368e-22	1	129	2.4381358596397e-09	0	137	2.21268085701493e-11	0	20	0.0278300310132084	2	42	0.0229279765496764	6	381	5.89437828932852e-22	3	156	3.813962110137e-09	15	268	6.71253183583174e-08	66	882	3.29789651855162e-15
'SLMAP'	0.176390752078705	34	825	1.59169717188278e-32	0	107	9.59776136145243e-10	4	110	7.81022292558573e-06	0	12	0.0974214464814983	1	47	0.00121027393142656	7	337	8.34626542255964e-20	3	138	1.09446490984144e-08	5	222	4.21461415950696e-13	30	678	1.30784540586842e-25
'SLN'	0.00437849405294561	2	37	0.999416550148763	0	5	0.978298404262759	0	3	0.986921947530649	0	1	0.995621505947054	0	1	0.995621505947054	0	13	0.944551185299268	0	3	0.986921947530649	0	7	0.969750211936936	2	31	0.999655788673406
'SLPI'	0.112239438819421	19	157	0.69147398559991	1	22	0.275529300817435	3	23	0.745885261504981	1	1	1	1	10	0.688481323467176	10	67	0.873498550829202	4	24	0.875808687215054	7	51	0.791330303569485	14	124	0.579820876996206
'SLTM'	0.190432978416283	72	998	2.32599574517296e-26	2	119	5.04336160733946e-09	3	98	2.31295091395274e-06	2	13	0.537295906630182	0	28	0.00269822795695989	15	355	1.25070157844067e-16	10	160	3.38396629159771e-06	4	258	1.26106045062276e-18	68	865	1.74215943843081e-20
'SLU7'	0.214541975603922	66	576	2.72064761385019e-10	2	74	3.862519747681e-06	5	76	0.000394760435349495	1	24	0.022972600787195	1	41	0.000611449866133371	16	205	1.10600948136532e-07	7	103	4.73383549759557e-05	13	166	1.88491999128148e-06	60	505	1.58291301244222e-08
'SLURP1'	0.05394379288081	5	120	0.366946024148522	1	21	0.685752414525338	0	19	0.348675835480471	0	3	0.846741446916933	0	8	0.641705136917937	2	51	0.476145409959093	1	18	0.746827258088489	1	34	0.445991391599212	4	98	0.385848029153349
'SLX4'	0.0727513152144995	148	2395	0.0195776569015101	10	439	3.24566210812623e-06	20	406	0.036606617980699	0	66	0.00683834355424396	6	170	0.0324238019381755	46	1131	4.93713134455348e-06	17	492	0.000256247887520119	37	721	0.0128770871129587	125	2004	0.0381566249812671
'SLX4IP'	0.116202652361961	35	393	0.0508718082719844	6	62	0.408860406645004	5	60	0.288551696225687	0	5	0.539216867783436	0	23	0.0583595532922953	14	169	0.105041312347784	3	66	0.0434100642844382	10	124	0.134423832512295	28	321	0.0584695672404377
'SMAD1'	0.0805029897209999	12	390	4.11669761594794e-05	0	40	0.0348347629216209	0	41	0.0320304603602081	0	3	0.777411506649481	0	23	0.145096652833154	0	135	1.20030993191314e-05	0	47	0.0193582061082705	2	81	0.0367389419770289	12	332	0.000825328029565208
'SMAD2'	0.182764876021454	13	342	4.97956778884854e-16	0	39	0.000381534603692486	0	35	0.00085535389470033	0	8	0.19896477327912	1	15	0.210936007566265	1	109	7.08366732505423e-09	0	37	0.000571267983726828	1	70	1.21850566136168e-05	12	294	2.26443859862669e-13
'SMAD3'	0.0991569395257598	17	400	2.06644635780257e-05	1	48	0.0418171806650059	1	40	0.0829064784685907	1	10	0.739363546170749	0	19	0.137509787179738	2	144	4.17367508299798e-05	1	69	0.00638310805405551	2	102	0.00176667018335758	17	357	0.000276030350862844
'SMAD4'	0.120578778135048	29	430	0.000195901201435202	1	42	0.0306290603267451	0	47	0.00238372558132696	3	15	0.90279174428691	0	10	0.276674680069623	12	164	0.034224420230754	9	84	0.432902288103542	14	118	0.544795683886688	29	377	0.00397726476430693
'SMAD5'	0.112131635556469	16	359	4.82744323644938e-06	1	36	0.0766605565952538	1	36	0.0766605565952538	0	5	0.551750721555535	0	12	0.239984384434959	4	114	0.00297498459669964	2	49	0.076408640618854	2	87	0.00229922053249155	15	314	5.00841952059643e-05
'SMAD6'	0.0514835373199387	261	1342	1	5	130	0.335416309634554	10	161	0.791087395879964	1	16	0.802045174031824	1	39	0.396702200944297	34	446	0.990332287980683	19	182	0.998783197760585	47	341	0.999999999626465	251	1183	1
'SMAD7'	0.0727984342998295	19	512	0.00051949404324018	0	62	0.00922141764007974	2	63	0.15377892194871	2	16	0.893969911137322	1	25	0.447779378324852	5	195	0.00381213364037174	3	92	0.0905458456273125	2	135	0.00249398660141815	17	445	0.00168396058538928
'SMAD9'	0.0858121192476791	51	575	0.632943591239627	2	82	0.0242223789365776	4	80	0.173393076857345	0	6	0.58373099979841	3	25	0.83769579614644	20	238	0.519886487452696	13	120	0.851577481126799	13	148	0.607549126540747	46	494	0.749387501201937
'SMAGP'	0.0735741821004269	13	103	0.981144711444156	0	15	0.317804281602717	1	12	0.780605433676864	0	1	0.926425817899573	0	6	0.632213692503818	5	41	0.922193061206018	4	18	0.991803848818952	6	35	0.987433156757321	12	88	0.98788274518778
'SMAP1'	0.141879319146133	78	661	0.0416932674348897	4	71	0.0203852202000709	3	73	0.0051586266858152	2	12	0.76340894494594	5	28	0.802363386489778	24	239	0.0361200478776112	14	118	0.284232841854377	17	167	0.0804762663015596	71	574	0.115944185780979
'SMAP2'	0.174827041468795	30	402	4.53053615706214e-09	1	50	0.000778858556716344	2	49	0.00522435214184838	1	9	0.515609233061345	0	22	0.014587797401642	6	155	2.2395795138075e-07	4	67	0.0054163164029565	6	96	0.00115080670623279	29	341	1.62095385514418e-06
'SMARCA1'	0.191067715623948	11	545	2.58491389603642e-35	1	57	8.15191370785657e-05	0	52	1.627169355364e-05	0	5	0.346386407806456	0	31	0.00139725997993371	1	189	1.79786858541195e-16	0	69	4.42526842788844e-07	1	114	8.87163757273716e-10	10	451	1.52315676945444e-28
'SMARCA2'	0.130829358126008	102	1739	4.61353619127479e-23	22	260	0.0134360032933926	18	227	0.0101730982055032	2	32	0.191955766896318	8	84	0.2143011677027	45	667	9.98428537091524e-08	23	272	0.0115198950799813	29	441	7.78394833774337e-06	89	1497	1.25387850238112e-19
'SMARCA4'	0.0888776454210387	45	1640	4.92786642911747e-24	1	241	4.43925014045649e-09	3	243	3.75449106333888e-07	0	41	0.0220112544003626	1	79	0.00557686932074162	6	666	1.3451237735658e-19	1	320	3.73770708903351e-12	9	480	1.34943565947171e-10	42	1456	1.95950486724548e-20
'SMARCA5'	0.179155950432546	19	693	7.29863993541815e-36	0	61	5.88707962705492e-06	0	80	1.38309604990008e-07	1	14	0.25568536432771	0	30	0.0026780558378317	3	238	9.60637595831927e-17	2	104	3.37648048767539e-07	4	161	1.08245668550521e-09	18	603	3.92610430899066e-30
'SMARCAD1'	0.158846882831701	42	782	7.61805002356582e-20	0	79	1.16179535601287e-06	1	87	5.0747384271769e-06	0	20	0.0314413491749281	1	29	0.0429255472428327	6	259	7.1285845803291e-13	4	118	1.61478137457706e-05	6	184	4.08443634945596e-08	40	675	1.80520386947192e-15
'SMARCAL1'	0.0963928316767306	70	985	0.00308826519290745	3	138	0.000541686532740014	4	120	0.00782663689013847	1	15	0.568447981633548	0	55	0.00379211687285987	15	387	1.44800310632212e-05	8	178	0.00875785013369952	18	290	0.0247805434218018	64	850	0.0187344440911702
'SMARCB1'	0.120949578480646	17	365	8.85551139487317e-07	2	51	0.0448689780904508	0	52	0.00122663936810484	1	10	0.654588191518623	0	17	0.111746613544391	3	141	1.7848006460592e-05	1	61	0.00361117175960049	5	89	0.0343882009680287	15	318	5.41986719598585e-06
'SMARCC1'	0.157317305307361	37	1023	1.0534211241277e-35	2	111	1.31474290308635e-06	2	108	2.08506564335906e-06	0	11	0.152161516826944	0	37	0.0017765228101172	8	357	2.93888446149356e-17	4	153	1.30793399953643e-07	4	256	2.1602942132582e-14	33	882	3.02897321709156e-30
'SMARCC2'	0.123330479174987	21	1127	1.12728958084048e-38	2	128	8.66866359551011e-06	1	140	2.05541136265508e-07	1	20	0.274192063664398	1	52	0.00885829520360959	6	424	3.8813566027639e-17	4	185	5.78427784836067e-07	4	296	1.62787650889476e-12	19	964	2.04820406196353e-32
'SMARCD1'	0.156572199251122	17	445	1.25233305918762e-15	0	43	0.000660785058882049	1	41	0.00799881815855011	0	7	0.303623501047499	0	15	0.0777532729835683	2	141	1.37337026382141e-08	1	53	0.00130473096581045	0	93	1.32573222455463e-07	16	378	1.73524656978505e-12
'SMARCD2'	0.178166751511188	61	644	1.82125965266602e-09	7	99	0.00181503465099152	2	75	5.99932080392184e-05	1	11	0.390968971554836	0	34	0.0012666191463993	19	267	3.52957697529611e-07	10	98	0.0272038028235582	9	144	4.54541692095309e-05	55	532	1.07465071513583e-06
'SMARCD3'	0.0947869486922247	47	514	0.434875252887295	4	57	0.361629433976004	1	60	0.018507303026836	0	3	0.741741231287907	0	17	0.183977078586224	12	179	0.124337808841522	7	86	0.424093092418994	12	142	0.405829781216521	43	458	0.514186308274506
'SMARCE1'	0.137451164630829	22	397	1.03676682295636e-07	2	56	0.0124266161173778	0	43	0.0017326019702409	0	5	0.477439630747387	0	22	0.0386581661695123	3	146	9.8927295140711e-07	1	59	0.00169180995358513	6	91	0.0258390294840367	21	338	7.77401979581678e-06
'SMC1A'	0.130629998596885	6	512	2.26171474095465e-23	0	43	0.00243108398556838	0	43	0.00243108398556838	1	7	0.770139129847874	0	19	0.0699662110092921	2	159	6.64931567044049e-08	1	69	0.000725768274342546	1	101	1.17096253885046e-05	5	445	1.03895289810907e-20
'SMC1B'	0.170681032177751	78	1080	1.54507844317253e-21	2	138	2.61126729607228e-09	7	157	1.4106975953097e-06	1	23	0.07745047911659	3	70	0.00121605044536862	19	442	1.39041232213357e-16	6	167	6.7559899036539e-08	15	257	6.52739101416598e-08	67	882	1.58471499338597e-16
'SMC2'	0.161659400728131	67	1122	1.86594927856485e-25	1	128	4.05006855969685e-09	7	140	4.55906592450448e-05	0	16	0.0595289167620552	1	60	0.000319568298257947	11	442	6.21526813441752e-21	2	193	1.20723525876152e-12	6	304	3.13354913100297e-16	60	948	3.61677905372919e-20
'SMC3'	0.194561031038671	40	741	1.66905885723803e-28	2	61	0.000227084329752627	3	64	0.000698615108240109	1	15	0.180073425894349	0	25	0.00447523605805743	8	213	1.2219625003576e-11	3	99	1.25435957431097e-06	3	158	1.40201786428853e-11	36	657	4.05197022236955e-25
'SMC4'	0.130387704505847	151	1441	0.00173737929795843	9	188	0.000146244173253819	8	194	2.55807186762203e-05	2	21	0.471793030460619	2	76	0.00187165318107428	35	562	1.15027429994783e-07	18	207	0.0346798516819719	30	335	0.0131090713709096	142	1187	0.144767172117325
'SMC5'	0.173820342275562	86	1083	1.93240078981661e-19	1	109	2.18831303556166e-08	2	113	1.29880485686521e-07	0	15	0.0570318504604956	2	55	0.00215218664948617	15	378	1.03796593642327e-15	10	163	2.02060628850918e-05	18	281	5.08067589477854e-08	81	941	8.78181792521179e-15
'SMC6'	0.18756427023951	77	1025	1.23276368897692e-24	2	95	7.02188834294042e-07	4	127	1.18476656532444e-07	0	10	0.12528242410847	1	50	0.000387136018206948	14	351	1.22241906219236e-16	8	136	1.37701202903298e-05	11	243	5.16737316058413e-11	75	854	2.840195691241e-16
'SMCHD1'	0.164094726849349	88	1678	6.3966581309644e-45	2	204	1.1061076723184e-13	5	185	2.29304119742284e-09	0	28	0.00661298925920995	1	76	1.93136090316174e-05	13	595	5.76188303319764e-30	5	248	1.20736645915013e-13	9	395	5.1537487767856e-20	82	1423	1.83441016568184e-34
'SMCO1'	0.0700899826466824	25	229	0.989280197345603	4	48	0.75522548705491	3	34	0.787116391294255	2	7	0.990277724004359	2	12	0.953051583622746	13	106	0.98373357357465	7	51	0.975281788004536	7	73	0.861769093689775	21	194	0.982036329976959
'SMCO2'	0.102977905533549	38	386	0.42549990152849	6	77	0.308991855234429	3	50	0.229419325797207	0	13	0.24346740293075	2	24	0.544593101932896	16	177	0.344697350007316	6	72	0.379186822113403	8	105	0.23478259979604	31	315	0.440437194699406
'SMCO3'	0.0492834297099377	10	218	0.488512197248926	3	30	0.941785605175233	0	30	0.219549221902045	0	3	0.859316577826278	0	11	0.573537339620341	6	92	0.831534240081071	3	43	0.839341636911693	5	66	0.893729312026542	8	182	0.45641750436613
'SMCO4'	0.025256205049478	6	72	0.997698943280524	0	11	0.754736357426367	0	10	0.774292035852023	0	2	0.950125465794545	0	6	0.857714743504453	0	29	0.476237837544129	0	14	0.698983154159525	1	21	0.902364277997251	6	64	0.998844789392075
'SMCR8'	0.0584859062625036	58	1079	0.279200179067073	1	155	0.00093245444344611	6	154	0.197959244359302	0	25	0.221651480433074	0	60	0.0268911594116416	11	458	0.000361415819068978	4	182	0.0167424247537402	7	293	0.00411331869507612	53	895	0.573347892132936
'SMDT1'	0.048066768180256	12	156	0.961378032413935	0	10	0.611033304608937	1	19	0.768497785434998	0	3	0.862619883925205	NA	NA	NA	5	50	0.967943554956801	4	28	0.990019809930249	5	51	0.965096189101954	11	139	0.963654916952041
'SMG1'	0.136422273649496	32	2939	4.6188296031895e-138	4	395	4.58625989868695e-20	4	342	6.17594553209285e-17	1	40	0.0207255061235863	1	144	1.59601251131052e-08	7	1099	9.53812443428103e-59	3	436	9.54172614676754e-24	2	719	1.04082629682334e-42	31	2488	9.65893643018252e-113
'SMG5'	0.132236055133436	40	1135	3.21933406072971e-29	0	159	1.60640346569713e-10	2	154	9.73031991063891e-08	0	16	0.103377404325363	0	62	0.000151669861656485	3	469	8.1322762564388e-25	1	198	1.98285442534823e-11	6	312	1.05605175581564e-12	38	955	2.87909575165368e-22
'SMG6'	0.10496814321801	88	1748	1.86455679524738e-16	6	279	7.1987428062907e-08	0	243	1.98040445370756e-12	1	39	0.0737662868942605	1	91	0.0004835724210675	11	723	6.5640473756602e-22	3	295	4.62727754627479e-11	7	460	2.0278616788104e-14	80	1457	8.3218104582984e-12
'SMG7'	0.159134912540762	48	1165	2.38994489365963e-37	2	132	3.88827876657383e-08	5	153	5.82047084098292e-07	0	22	0.0220789828868479	0	68	7.61009066095093e-06	13	465	3.01095795659452e-20	7	187	1.28716972483816e-07	10	276	7.3410243359362e-11	44	967	1.06560132115387e-28
'SMG8'	0.148296276022919	69	831	9.04871751090716e-09	3	101	9.56977505395409e-05	4	96	0.000804952809996452	0	11	0.171070059990555	0	31	0.00690152285823236	17	301	4.69166546269365e-07	10	124	0.017542395456506	14	213	0.000158913997545052	63	694	3.96304787568656e-06
'SMG9'	0.124223434714494	64	606	0.0900187496562149	3	83	0.00568217680220768	4	77	0.0303374190554374	1	15	0.427679878972605	1	34	0.0640466418896151	15	236	0.00166852964869754	8	103	0.0943322891342792	14	188	0.0199027962192319	58	522	0.201240184931432
'SMIM1'	0.0539599504050818	10	100	0.98081809487858	1	17	0.767094622794932	1	18	0.746717429740586	1	2	0.997088323752281	2	12	0.976063674871663	2	49	0.502994251988502	1	19	0.726305810146509	4	29	0.981652376781899	9	82	0.987190836335108
'SMIM10'	0.0144934086687705	6	79	0.999843547169908	1	11	0.989408912878219	1	9	0.992932989947764	0	1	0.98550659133123	0	2	0.971223241557299	2	26	0.993831044712673	0	5	0.929603320894652	0	14	0.815142367131533	4	59	0.998328243679748
'SMIM12'	0.0454658745540647	10	107	0.990395945094431	2	14	0.976533703674181	0	7	0.72200501798162	0	1	0.954534125445935	0	6	0.756395186651202	4	41	0.962632092503564	2	18	0.954011790218847	4	35	0.97978911970796	9	91	0.991572979511082
'SMIM13'	0.0752188646236852	6	104	0.326374012547633	0	10	0.457498442472735	0	12	0.391261885840468	0	1	0.924781135376315	0	7	0.578459201717257	1	38	0.209550732950732	1	15	0.686986144057297	1	23	0.475216411022881	6	88	0.504063616851792
'SMIM14'	0.131845967499633	8	83	0.2183532979813	2	9	0.895638027061869	1	7	0.766822219043883	NA	NA	NA	0	3	0.654320249133858	2	30	0.224245205835132	0	18	0.0784769585591589	0	14	0.138151312688828	6	73	0.137363912065163
'SMIM15'	0.0723638376184406	10	70	0.988443076440694	0	10	0.47182039035148	0	8	0.548303937239201	0	2	0.860508849757987	1	5	0.954810070240588	3	31	0.816668624526475	3	13	0.988469832896205	5	21	0.996987831994954	10	60	0.996451763255917
'SMIM17'	0.0902546685031167	11	106	0.7523479291972	1	16	0.569601058813843	6	17	0.999580958416695	0	2	0.827636568180374	0	9	0.426853179319361	8	43	0.986766213404569	1	13	0.66948211187977	0	32	0.0484657278860166	5	83	0.229523730998371
'SMIM18'	0.0667506190683942	12	96	0.988551207398584	1	15	0.735425402615568	0	10	0.501160813012591	0	1	0.933249380931606	1	3	0.987227898705649	3	37	0.768076289451546	2	16	0.913281124611455	4	20	0.991196915895265	11	80	0.993302453173184
'SMIM19'	0.0855042842020466	10	129	0.450789260895114	2	18	0.804546771486268	1	14	0.660639168824383	0	2	0.836302414212811	0	5	0.639599883894308	4	50	0.572919948598781	1	22	0.42784716003062	2	31	0.498581775610403	8	108	0.418071399903815
'SMIM2'	0.0669649748147254	8	80	0.913370529402425	1	19	0.63335094033918	2	14	0.937327029004084	0	1	0.933035025185275	0	8	0.574359192434714	4	43	0.841501076957788	1	12	0.810178839419008	1	20	0.608882174375354	5	59	0.798519640091786
'SMIM20'	0.113527300336665	22	285	0.0281499976810717	5	35	0.799343668641761	3	40	0.319925989782387	0	9	0.338055719580056	2	15	0.761707694211077	11	121	0.268096987754361	3	56	0.107499316262208	5	83	0.0795219313095998	15	237	0.00647752775839123
'SMIM21'	0.129048686200283	12	147	0.0495005464367271	1	20	0.25000290183353	1	19	0.276314703751347	1	1	1	0	6	0.436478917623872	6	65	0.250126558414743	5	36	0.682536367824999	2	41	0.0869026315129651	12	128	0.143316142756703
'SMIM22'	0.0706259784636387	35	257	0.999928030313023	8	44	0.996790102461092	4	31	0.935805330285163	3	10	0.99630583798467	1	14	0.740212914571539	13	112	0.973439499097383	6	51	0.933835907266879	11	70	0.99652526487466	30	220	0.999804008157535
'SMIM23'	0.145156737726967	18	194	0.0200058425975099	3	29	0.376007874682384	3	22	0.600895366561581	0	2	0.730757003053602	1	17	0.270177947314622	9	84	0.205191618314128	2	35	0.0995476825559542	1	48	0.00492043320981898	12	157	0.00645898484058374
'SMIM3'	0.0248351150709869	8	84	0.99975326522984	0	10	0.777643492765749	1	15	0.947727066805092	0	2	0.950946552798615	1	7	0.988080650731512	2	37	0.936305997049448	1	19	0.920201914958447	5	28	0.999944808796024	8	72	0.999925543078484
'SMIM4'	0.102468615917828	19	99	0.997672317929134	1	16	0.501268166849241	2	10	0.925494676482685	0	2	0.80556258541246	0	4	0.648931079016406	3	38	0.444763900808817	0	15	0.19758076067455	7	34	0.980701474842111	19	86	0.99963584168592
'SMIM5'	0.0397914825154893	13	110	0.999874558571229	3	20	0.99272083679136	0	19	0.462323028902272	0	4	0.850084732159992	1	6	0.978659299533944	4	56	0.928405512564045	0	25	0.362358831882544	4	32	0.99181612676491	9	92	0.99634125293849
'SMIM7'	0.174984021332911	19	172	0.0131849325575181	2	24	0.182985608635247	1	17	0.175045977641077	0	1	0.825015978667089	0	4	0.463286280752615	5	66	0.0179108622807228	2	26	0.142239347923175	3	51	0.0147064032371498	16	141	0.0301612292004351
'SMIM8'	0.0648682699264821	12	127	0.930809300820907	1	21	0.600739159610535	1	21	0.600739159610535	0	6	0.668708371436804	1	8	0.909279131959197	5	58	0.827283287674028	2	21	0.8478358899669	3	26	0.915450888740928	10	103	0.92933617982303
'SMIM9'	0.175925088795609	11	82	0.20046579746147	2	15	0.493334969645557	3	7	0.97865855689157	0	1	0.824074911204391	0	4	0.461176075589669	6	35	0.57896669253392	2	13	0.59248259475906	1	20	0.109929600801608	8	63	0.198970592453493
'SMKR1'	0.0463753703387962	11	67	0.999945447868251	2	16	0.964502411345534	1	15	0.848344576026095	0	3	0.867226175557392	0	2	0.909399934296468	3	29	0.956456201564547	2	13	0.979899303004581	4	23	0.99642308765644	11	60	0.999982793636332
'SMLR1'	0.0576192881311612	11	121	0.953147574656785	1	15	0.787133293295933	3	21	0.970011133418226	1	5	0.970463282902716	2	9	0.987647131521436	6	57	0.955283569472381	2	24	0.842175979773481	2	31	0.73612423888522	8	96	0.898011970550336
'SMNDC1'	0.134750756055116	5	164	5.172709750955e-06	1	14	0.419224346681478	0	22	0.0414101712537995	1	6	0.81170405077359	0	7	0.363068523751567	2	46	0.0427075313130375	0	19	0.0639268553054488	1	50	0.00632256090551873	4	147	7.60713785235714e-06
'SMO'	0.11108064586566	65	945	7.04860322294839e-06	2	130	3.33346634666683e-05	7	131	0.0179349104422951	0	27	0.0416182462228934	0	51	0.00246592841125616	15	398	1.05132053318976e-07	8	188	0.000721423831645898	15	263	0.00187561223120852	61	812	0.000385287202946315
'SMOC1'	0.121122681962466	21	487	2.11316471625762e-09	1	73	0.000892355587275768	1	78	0.000497080403628352	0	20	0.0756075434856448	1	35	0.0634856433564425	5	231	3.44009650686607e-08	2	97	0.000374138641936339	4	130	0.000267726909137683	18	402	1.102518417827e-07
'SMOC2'	0.0799052000372286	50	627	0.531644502902307	2	100	0.0113635632251192	4	116	0.040469677606728	0	12	0.36812127270093	0	43	0.0278484339768317	13	279	0.0202105115214051	7	117	0.274075461153955	8	210	0.0115513889863912	44	541	0.588163479378102
'SMOX'	0.0637427479605304	29	613	0.0520765174589857	2	100	0.0424035078662363	1	84	0.0265764242215199	0	11	0.484559532169039	0	37	0.0874222948762076	5	252	0.00101643824878477	2	123	0.0133832622893361	8	200	0.104088710526279	27	547	0.0952066695684888
'SMPD1'	0.0857463302772549	85	831	0.958381428042626	9	136	0.261884262245196	9	139	0.237897214810083	3	24	0.854667611630809	1	50	0.0643284906918086	28	366	0.30165885886749	12	159	0.387788447670337	19	224	0.540931650577319	70	703	0.913377361960388
'SMPD2'	0.114604216445722	57	562	0.180833714328076	5	83	0.0753252199362409	8	78	0.45606199024069	1	9	0.723909104701708	6	30	0.950755477249565	26	249	0.350721815691517	13	105	0.684551813486312	11	139	0.115646045031764	47	456	0.245096382305915
'SMPD3'	0.06716668282027	29	864	1.13113891749253e-05	4	139	0.0396540944574525	2	135	0.00483136937146554	1	15	0.733049127578752	0	57	0.0190033773903492	9	381	0.000101218942975046	6	189	0.0269616927367905	5	271	0.00019716844215073	27	755	0.000129277929788494
'SMPD4'	0.0957918596629546	90	1084	0.0822421593721656	4	166	0.000269911335235273	11	179	0.0695177409996804	1	23	0.339082331178387	2	61	0.0601930424444061	26	464	0.00127832631602779	13	204	0.0695137499769167	20	309	0.0340514852706884	81	927	0.209087850906978
'SMPDL3A'	0.117115727487603	47	465	0.157636284677284	2	65	0.0140799675953153	10	59	0.920888838098239	1	10	0.669488695339661	2	32	0.259537029669085	18	192	0.186873545900789	6	79	0.168068228196903	10	124	0.127940881318515	38	387	0.139420371370298
'SMPDL3B'	0.0760790522169795	54	595	0.920393848531269	6	105	0.30513763561206	6	99	0.365539576769312	0	16	0.281940211757972	0	38	0.0494450620556501	22	290	0.550872448331076	11	122	0.782011707281986	9	158	0.230224196997973	46	479	0.954577183533364
'SMPX'	0.11155020247382	1	57	0.00962917207385085	0	5	0.553559697862138	0	7	0.43694849624005	NA	NA	NA	0	5	0.553559697862138	0	22	0.0741179911423876	0	10	0.306428339097222	0	8	0.388206803013841	1	45	0.0324566074535587
'SMR3A'	0.0221346032689222	14	162	0.999996176396044	0	20	0.639118758405078	0	24	0.584383408732316	0	8	0.83605072108012	1	12	0.972095397871559	5	68	0.996011862901521	4	33	0.999248313177972	4	53	0.993685775017961	13	137	0.999997498231373
'SMR3B'	0.0274744859257218	6	112	0.964647994309205	1	18	0.913622515896428	3	19	0.998414010175546	0	5	0.869971487021895	0	5	0.869971487021895	3	51	0.948661919058412	1	24	0.859844933260451	1	34	0.760336665100188	4	91	0.89396516668024
'SMS'	0.141807942746524	3	211	7.36889519110995e-11	0	36	0.00406482325245692	1	20	0.202135907627864	0	2	0.736493607132953	0	5	0.465502967251929	1	82	5.20933756535215e-05	0	32	0.00749382769779393	0	54	0.000259156734732965	2	178	6.93913416086411e-10
'SMTN'	0.105827827150473	105	1479	2.77156905454594e-06	9	214	0.000614534907766164	5	231	8.9005779323939e-07	3	32	0.556657220992899	6	92	0.133349958689158	30	654	2.48059737452714e-08	8	294	3.27072650572308e-07	16	420	2.90703688507043e-07	90	1254	2.3174367289477e-05
'SMTNL1'	0.0857219872015975	63	599	0.958653049512328	5	97	0.152166440797922	7	95	0.426038659587744	0	11	0.373130742564517	3	38	0.587281762547529	18	264	0.18312854079627	7	104	0.323641189088791	14	182	0.398433397182297	56	490	0.987885399115815
'SMTNL2'	0.074148929341575	53	668	0.725664492477597	3	119	0.0204707284261945	2	97	0.021950104294409	0	18	0.249885120264015	0	42	0.0393303300835249	15	292	0.079502386685191	10	123	0.695838387789766	15	217	0.453639587212554	49	563	0.891846771189846
'SMUG1'	0.15041782729805	31	348	0.000455457771710922	3	52	0.0363317143893842	6	42	0.551479241937176	0	5	0.442615841805376	1	16	0.28235853772506	14	147	0.0339847612315604	8	59	0.462677819051007	10	93	0.15515172643835	28	291	0.00431310292265272
'SMURF1'	0.128849120939207	64	850	4.14930359322391e-07	1	106	7.44809578656587e-06	1	105	8.47389805584394e-06	0	16	0.110025681470451	1	32	0.0694018998923444	9	308	9.12171866901376e-10	6	129	0.00160213860571387	11	227	4.48562569205329e-05	62	744	5.87773542479359e-05
'SMURF2'	0.196768651176731	63	646	4.77384072923276e-12	2	73	1.99681443195419e-05	1	79	6.18064961310112e-07	0	15	0.0373774568822054	0	34	0.000581543355646379	5	228	9.57647770505946e-16	2	91	5.89266217525632e-07	6	160	3.21846983894617e-09	60	560	7.75059376607773e-09
'SMYD1'	0.0780844399981692	48	637	0.43531416326093	3	101	0.0399243955571167	8	111	0.496525180243173	0	20	0.196708397489793	3	47	0.494720806225573	18	294	0.166506354536118	5	136	0.0409863563779134	9	191	0.0648780083744771	36	531	0.213375259136333
'SMYD2'	0.138262915855116	60	497	0.142200755109921	3	49	0.0785139290603227	1	61	0.00123245925985581	0	4	0.551441099497971	0	25	0.0242309014522393	8	172	7.60672755005621e-05	4	77	0.0136036431109425	19	119	0.794079672582695	56	428	0.359378480257009
'SMYD3'	0.154428410682655	48	519	2.2202891619572e-05	2	69	0.00086389478007867	5	76	0.016625270364292	1	10	0.52811088743046	1	31	0.0367485189584677	14	207	0.000119240502507995	6	93	0.00722600240548816	7	148	4.02813590638681e-05	42	437	0.000238973542265844
'SMYD4'	0.0863814377891573	98	978	0.942207348193411	11	166	0.220672121377671	9	142	0.207912912546814	0	21	0.149990311759881	5	56	0.645911494335709	36	433	0.447775222816804	16	186	0.559080695719258	25	279	0.627372249177919	80	810	0.904188960316368
'SMYD5'	0.12999470487463	45	493	0.00480569261696252	8	67	0.487764467417285	2	66	0.00599041241215705	0	7	0.377270867906992	1	29	0.0939976914887582	18	208	0.0339992441820019	8	91	0.148364378723468	7	126	0.00526623180463716	37	413	0.00682061646630295
'SNAI1'	0.0970372716835351	15	271	0.00934077123680973	0	30	0.0467837174457616	1	34	0.144738482879296	0	5	0.60027343110232	0	10	0.360328192087351	1	97	0.000572527959380289	0	47	0.00825052796223706	5	75	0.252993048821051	14	247	0.0158086074092651
'SNAI2'	0.093361140013325	4	212	1.05691734616083e-05	0	27	0.0709131702207737	0	14	0.253559925475228	0	3	0.745251723418993	0	7	0.50354734184109	0	72	0.000861532641708207	0	26	0.0782154541906752	0	45	0.0121491203823775	4	175	0.000191480794332607
'SNAI3'	0.04950470502144	33	411	0.997270847129429	2	93	0.155275695150776	8	63	0.996262823269891	0	8	0.666192549463688	1	29	0.575829111882968	15	192	0.97002015557345	5	77	0.818356129198596	7	102	0.866738677314048	25	343	0.978066773054306
'SNAP23'	0.163287460508317	31	262	0.0261024876231249	1	31	0.0280568576767398	2	25	0.200706491654424	0	5	0.410092085899128	2	12	0.689406666896489	7	97	0.00672403878345457	3	40	0.0895476617716677	3	67	0.00295109139860733	28	222	0.076314489847313
'SNAP25'	0.131919953928782	3	159	4.46358773911547e-07	0	17	0.0902643272966082	0	15	0.119783390801945	0	6	0.42791611415029	0	9	0.279922598941613	0	61	0.000178708901329987	0	29	0.0165284996204537	0	38	0.00462670057036287	3	139	5.13352147038387e-06
'SNAP29'	0.126161040094344	25	335	0.00171093566596189	0	68	0.000104072372031219	3	44	0.177251105583706	0	7	0.389062905775188	2	22	0.46271484645108	4	161	5.23026104867008e-06	0	53	0.00078680008347763	4	74	0.0353546570840169	22	260	0.0227733426586972
'SNAP47'	0.0829412189181686	55	603	0.793145278033039	7	101	0.393744038046183	8	109	0.444371629359274	1	26	0.352831106010027	2	44	0.281761718709284	21	279	0.370971234065108	5	125	0.0474187810322073	10	172	0.147519994057453	43	502	0.626247464566655
'SNAP91'	0.115845084596603	26	860	5.09653741022667e-20	0	103	3.10757534718535e-06	2	113	0.000112892066661774	0	17	0.123305434236933	0	45	0.00392442882237451	5	318	1.13943867428368e-11	3	147	1.89122746638119e-05	2	215	1.3522827786381e-09	24	742	1.58398287378792e-16
'SNAPC1'	0.188187487368998	49	428	2.47350553958576e-05	6	52	0.118234134287424	10	51	0.63920585351485	2	9	0.768911500935223	0	22	0.0101865307339255	25	166	0.125664637819241	16	73	0.798821739704857	20	115	0.401721784233462	44	363	0.000398451302094818
'SNAPC2'	0.0457538990677448	59	648	0.999999697945023	6	101	0.819587601567123	7	79	0.971941040363437	0	8	0.687516543168764	2	35	0.785500462523253	23	259	0.999068652782482	12	105	0.998958933979391	15	161	0.996915255870839	50	551	0.999997784928666
'SNAPC3'	0.156734307284453	73	618	0.0038301265129239	7	73	0.0970588469588123	6	94	0.00553618772672901	1	5	0.822675426247997	2	35	0.0719194900126391	22	244	0.00162964628607735	7	80	0.0532766751757175	20	140	0.377798495980533	66	504	0.060376754990095
'SNAPC4'	0.0961810585191449	179	2312	0.000938587004376866	15	397	8.10633952342859e-06	19	375	0.000881597780231266	4	62	0.276557287925818	3	176	2.36764199497388e-05	56	1054	2.08533353654335e-07	22	441	0.000250955058571172	39	666	0.00030034456138861	159	1951	0.0138149027119622
'SNAPC5'	0.102306115568019	18	193	0.394956008044734	0	13	0.245848444674402	2	24	0.549013835573559	0	3	0.723410485961736	1	13	0.6100855167771	6	74	0.357058497441304	3	35	0.512657241177153	2	53	0.0817817735163354	15	163	0.392770285151161
'SNAPIN'	0.146231622122783	25	214	0.129634073321896	1	25	0.101460180924232	1	26	0.0894324371005786	1	4	0.895341860156188	0	8	0.282306268711851	4	69	0.0199274233719632	3	20	0.665979304938551	6	40	0.632830320553541	24	173	0.441656232365754
'SNCA'	0.131599018356499	6	156	8.06627065706981e-05	0	15	0.120449384660246	2	20	0.499325506775234	0	2	0.754120264919396	0	5	0.493857357806768	2	50	0.0316802801098728	0	22	0.0448587043392154	2	40	0.0883701348207014	5	138	0.000140960809238865
'SNCAIP'	0.0969827359534608	64	1015	7.14821513839001e-05	4	137	0.00213892197593398	2	129	0.000212085194009692	1	19	0.437703825710195	0	46	0.00916259419516373	14	396	2.44929467273025e-06	12	182	0.093705794210039	12	276	0.000742451588914527	63	857	0.0097327816380103
'SNCB'	0.156979064137693	13	123	0.0698405969336433	2	15	0.573845263066156	0	8	0.255097898780543	NA	NA	NA	0	5	0.425786414993722	4	42	0.189915902989023	2	21	0.337816247033312	1	32	0.0294684442851188	11	107	0.0742663236367045
'SNCG'	0.0742928908442008	16	176	0.838378679805995	2	34	0.532008512679837	3	36	0.722634526957777	0	4	0.734335283829945	1	9	0.859746835191384	6	81	0.603423398544268	1	35	0.255493312020527	2	43	0.371375634485355	12	150	0.676635588096807
'SND1'	0.139958466889701	36	896	2.97347220700288e-23	0	103	1.80094621639411e-07	0	109	7.2881498142174e-08	0	22	0.0362599618818506	0	42	0.00177752548892382	3	335	3.27932368901567e-18	3	154	2.39859239725396e-07	12	257	9.62464763326424e-07	36	792	2.15534999396637e-18
'SNED1'	0.0860018224483707	99	1756	1.74722887954662e-06	7	293	1.07075078586333e-05	5	297	4.18301202735988e-07	3	53	0.320981368567884	4	119	0.0208259006747515	21	773	1.69453768108119e-11	7	373	4.141289812473e-08	7	517	9.21656236872972e-13	87	1534	9.56617902040569e-06
'SNF8'	0.130062695328596	34	313	0.147758020408295	4	36	0.48906924816623	1	32	0.06696723311843	1	9	0.669330428632731	4	24	0.805807226852209	13	117	0.328233797614473	8	55	0.717224959389059	10	81	0.511838556523701	31	271	0.253203638781058
'SNIP1'	0.113505643112996	32	423	0.0064356031122702	2	52	0.05590418129486	0	52	0.00190173815403544	0	7	0.430260846827714	0	21	0.0796517795260581	6	171	0.000215324141962189	4	77	0.0538931574888189	5	109	0.0120142334467701	32	368	0.0599046063776344
'SNN'	0.0289849435485733	5	122	0.855711026126681	0	18	0.588934984501196	0	15	0.643264317355652	0	4	0.889004289204918	0	8	0.790328626224742	0	44	0.274121070786837	0	21	0.539194241949002	2	35	0.919755280976059	5	110	0.89894902153155
'SNPH'	0.0557457976928174	15	578	0.000441107160992398	0	89	0.00606616808126015	2	95	0.0953290445185564	0	17	0.377147946045633	0	47	0.0674806932373696	5	263	0.00290843444796055	3	131	0.0620304438172366	2	195	0.00108859124864469	13	509	0.000807739725655077
'SNRK'	0.0686649467278492	13	639	1.99692560728233e-08	0	83	0.00272768223065635	0	76	0.00448799258679698	0	13	0.396622491338552	0	23	0.194731777949007	3	240	4.18247312560969e-05	3	123	0.0272830832041421	0	173	4.52198578379052e-06	13	565	8.05395488711584e-07
'SNRNP200'	0.13031765796707	72	1792	8.85717879853284e-39	1	201	2.01611325230833e-11	1	193	5.92337269672999e-11	0	25	0.0304800943501673	0	82	1.06554915007932e-05	2	631	2.48540300558213e-35	0	302	4.86314242458833e-19	6	463	1.37704733413819e-20	70	1577	8.34090517170297e-31
'SNRNP25'	0.168688898458741	25	183	0.143724460237024	3	21	0.516820959385655	1	26	0.0514670008067787	1	3	0.924232570462538	1	10	0.4774879943445	8	78	0.0734715199035786	4	40	0.172081942753572	6	51	0.220613628525874	21	156	0.151049675941224
'SNRNP27'	0.236429852984495	40	210	0.0660807632240423	2	18	0.165380533047547	7	24	0.812702757316672	0	1	0.763570147015505	1	7	0.479351336491701	12	57	0.390264078502051	4	23	0.336159533142497	5	44	0.0338812284443479	34	181	0.0707384173021789
'SNRNP35'	0.157102058066417	29	270	0.0124306562736722	2	40	0.0381819421095215	7	42	0.663991556150207	0	6	0.358632761766546	2	11	0.756973362659624	11	108	0.0685526212834866	5	50	0.181642094437128	13	90	0.439402970540288	26	238	0.0224047401091995
'SNRNP40'	0.130473074545786	30	373	0.00158694131177624	1	37	0.0371396502492654	1	29	0.0928284275549601	0	4	0.571652541964282	0	13	0.162434939784107	6	114	0.00550412437484796	4	51	0.187667216815813	5	99	0.0078039228735911	29	336	0.00760367239831791
'SNRNP48'	0.199364426581924	46	386	2.02629041809176e-05	1	61	2.08334150601988e-05	7	59	0.0766019734406779	1	16	0.14208456315311	3	24	0.26636178397968	18	175	0.000454973483027793	6	76	0.00348303902502539	10	114	0.000957397080388777	39	320	0.000169564722578145
'SNRNP70'	0.122558504170125	9	569	1.81170282264484e-21	0	54	0.000858580723662451	1	53	0.00822226587595653	0	7	0.400430531886313	0	25	0.0380587244412988	1	190	4.48120527256009e-10	0	82	2.20744488870843e-05	1	127	1.15200342206821e-06	8	504	3.84512686510339e-19
'SNRPA'	0.0588629497341702	13	300	0.1529641794966	2	38	0.610991964737807	2	31	0.725524184607836	0	1	0.94113705026583	0	20	0.297205893657911	5	110	0.366131399216768	1	55	0.157864963117495	3	85	0.256055626963171	9	262	0.0521189760680225
'SNRPA1'	0.129929523386973	12	259	5.80382800463621e-06	0	39	0.00439160086113285	1	32	0.0672305573348063	0	3	0.658663044209298	0	9	0.285752402935525	2	93	0.000263687403268314	1	42	0.0210347397300863	0	63	0.00015557121298861	11	219	7.74749337299371e-05
'SNRPB'	0.147961949227537	6	245	8.26080481104816e-11	0	32	0.00595233937868577	0	26	0.0155572827165508	0	3	0.61855307532459	0	8	0.277761418401183	0	83	1.69081535401423e-06	0	40	0.00165333022862898	0	46	0.00063257721834483	6	216	4.08596368982509e-09
'SNRPB2'	0.142621448107559	18	201	0.0159653736915004	0	20	0.0460736162526992	2	23	0.343426826219604	0	3	0.630257242659049	1	11	0.520781251465362	6	70	0.112377843956638	3	22	0.61438208714144	3	53	0.0447351035625167	16	166	0.0503226589292239
'SNRPC'	0.131587652936496	15	157	0.108326285363693	3	17	0.823528310910638	0	19	0.068516284285549	0	3	0.654904491350415	0	4	0.568727146436044	5	54	0.268986634464647	2	31	0.206375159908876	1	46	0.0121022540685252	13	143	0.0896768784875133
'SNRPD1'	0.115676609474995	3	80	0.0133607984020734	0	8	0.374014895487059	0	12	0.228735381636491	0	1	0.884323390525005	0	2	0.78202785902964	0	26	0.0409155996842331	0	7	0.422939050911018	0	10	0.292490067962939	3	69	0.0346751378226474
'SNRPD2'	0.0893928599902784	2	120	0.00107487001922996	0	18	0.185335631718832	1	22	0.402651836458917	0	4	0.687581534752165	0	4	0.687581534752165	1	50	0.0547046166681671	0	20	0.153681299857182	0	29	0.0661607601733501	1	104	0.000660718034667347
'SNRPD3'	0.128385148236515	5	107	0.00435492667525059	1	6	0.825993481932367	0	6	0.438477921537153	0	1	0.871614851763485	1	10	0.625839311878925	2	22	0.450184876790401	0	5	0.503063848269688	1	28	0.109325709575486	3	95	0.00118715698297183
'SNRPE'	0.172888440889769	2	67	0.000334572450813077	1	4	0.859318866873196	0	9	0.181166048684785	NA	NA	NA	0	3	0.565838209410615	1	19	0.13496025148106	0	4	0.468011323589755	0	13	0.0847877622344922	1	53	0.000516305592383543
'SNRPF'	0.165168897360218	4	53	0.0486445392970524	0	6	0.338525762643741	1	7	0.674009324307102	0	1	0.834831102639782	NA	NA	NA	1	16	0.231873239885029	0	5	0.405502096859237	1	11	0.436022390200528	3	45	0.0470002352436002
'SNRPN'	0.114981901963526	8	203	0.00012252219481641	1	22	0.262625904148552	1	19	0.340589317185206	0	2	0.783257033852099	0	7	0.425270309036143	2	78	0.00450208199367291	0	42	0.00591548526118631	1	50	0.0166893075116252	6	183	6.00202015441431e-05
'SNTA1'	0.0833526750805293	38	555	0.114624156207345	4	92	0.109744576097213	1	75	0.011438585121195	0	10	0.418815507188348	0	25	0.113515948955346	9	240	0.003743375298656	4	112	0.0384830505122739	10	145	0.328820488267079	34	485	0.165283024070415
'SNTB1'	0.119502642339243	39	690	1.62746409664807e-08	1	101	3.84666468297018e-05	3	99	0.00167298716399759	1	18	0.348370183125398	1	24	0.200728882760067	15	294	4.98449694495645e-05	10	119	0.145074497578674	10	168	0.00724509079156745	34	556	2.92998174522518e-06
'SNTB2'	0.119250825256494	39	588	1.41838228621447e-05	2	75	0.0045341889608071	1	56	0.0070036762161494	0	10	0.280881055993012	1	29	0.123952365936791	6	219	9.20149537686489e-07	2	92	0.00076136465555868	5	144	0.000332902068382178	35	495	0.000256727408255618
'SNTG1'	0.152145131895848	40	681	2.71288660610885e-14	3	83	0.000737660218644956	2	79	0.000248760905440173	0	12	0.137993368780883	1	31	0.0393604713840097	7	256	4.15738032239354e-11	1	106	5.05330245549266e-07	6	165	1.59020877180819e-06	35	574	1.0548127547795e-11
'SNTG2'	0.112900501520152	70	806	0.00940126349512509	12	147	0.141257004690196	6	138	0.00358934096570193	1	24	0.228701642291301	1	55	0.0110041880911181	28	377	0.00830163444047194	11	159	0.0462787005335847	13	242	0.00114908635729525	57	665	0.0132348832447708
'SNTN'	0.10892475205331	13	178	0.072743380925397	2	26	0.450485418109857	0	21	0.0887568708145465	0	2	0.794015097503255	0	11	0.281227755863543	4	70	0.10927300359798	3	34	0.484961422783138	4	56	0.256281470815039	12	150	0.156671274769946
'SNUPN'	0.147200699045055	30	363	0.000141570008800028	2	53	0.0110710135183961	5	56	0.148903680516192	0	10	0.203454995118542	0	19	0.0485388941950751	12	149	0.0103706446958006	7	62	0.289898849245926	7	106	0.0082968678975103	26	305	0.000788660218350655
'SNURF'	0.178877949315468	2	87	7.06338221054051e-06	0	9	0.169695151837448	0	11	0.114415500501813	0	1	0.821122050684532	0	1	0.821122050684532	0	29	0.00329475961667724	0	13	0.0771436697709566	0	18	0.0287964445571344	2	76	4.7767514142073e-05
'SNW1'	0.176221082824803	25	466	2.45148795210577e-15	2	54	0.00221854348569451	2	63	0.000515786332418743	0	8	0.212073001735747	0	16	0.0449749580652099	5	163	8.90947512386292e-09	1	64	6.01072651146419e-05	5	119	9.72318122076734e-06	22	395	9.18567649888766e-13
'SNX1'	0.125777979428507	38	662	3.9206851651359e-09	3	86	0.00375632657542828	1	82	0.000208984542095937	0	13	0.174213835064272	0	41	0.00404102378747959	7	291	5.12679469793506e-10	3	127	4.53951323972066e-05	8	188	9.13737206480125e-05	36	552	2.35713996529993e-06
'SNX10'	0.166384461945726	36	244	0.243641501000439	1	30	0.0297382423969609	6	26	0.87183690754899	0	4	0.482906669994788	1	8	0.605559142565351	10	90	0.0984283930725334	3	41	0.0727899532869297	6	66	0.0618875041763934	31	210	0.265964662785479
'SNX11'	0.192910303039173	34	288	0.000461134046894633	6	50	0.12686842650548	3	34	0.0841120233800275	0	4	0.424313855242149	1	18	0.111959555322738	15	134	0.00857233221061996	6	51	0.11418635095577	11	79	0.141815472496432	30	228	0.00944911007224749
'SNX12'	0.103873724308463	1	83	0.00118251014236231	0	11	0.299268721318407	0	10	0.333958203700101	0	4	0.644876938777022	0	7	0.464071054992222	0	30	0.0372457178662568	0	12	0.268182564666032	0	23	0.0802586532074944	1	71	0.00383187447228803
'SNX13'	0.171546830557095	52	1081	3.28856288172956e-35	1	124	1.95594631664202e-09	2	117	8.65575751545182e-08	1	19	0.138139395244401	0	39	0.00064930775120978	9	397	1.72902608208883e-21	5	185	5.66736082208296e-10	5	267	6.85645580780446e-16	48	934	8.22790482472783e-29
'SNX14'	0.172664588041718	91	883	3.92100468093996e-09	6	96	0.00135940934535469	3	79	0.000273288991918826	2	18	0.376666999017667	3	27	0.290566524679132	24	297	3.85406287958043e-06	14	138	0.0136688813406989	25	220	0.0101620669670036	84	756	1.53510483155437e-06
'SNX15'	0.120674934814415	34	422	0.00512139837568541	2	63	0.014066818762548	2	55	0.0309530178382763	1	13	0.523145447131547	1	23	0.215852633322618	9	176	0.00146307552325756	3	82	0.00799274425210407	6	125	0.00492487028803173	31	365	0.0183540125770159
'SNX16'	0.132205770018854	48	379	0.410645104719758	3	49	0.0969022779546474	2	42	0.0709527642972562	0	17	0.0897604225912219	1	26	0.124281550148501	11	134	0.0500434668095405	5	62	0.154980721140804	15	106	0.67533346361244	43	332	0.482579315367076
'SNX17'	0.123000410690447	47	600	0.000278438484896558	0	83	1.85758788160027e-05	1	72	0.000873382958674723	0	13	0.181548251213384	3	28	0.542504445096492	8	237	1.33365791679483e-06	4	103	0.00311842146390971	8	155	0.00235071324372498	43	512	0.00309368464230663
'SNX18'	0.0375186307712	51	928	0.996745026191147	2	103	0.253080267257584	5	122	0.691104397059127	0	18	0.502414273424524	2	45	0.761921449333107	11	351	0.332126754912458	2	155	0.0671161337481294	8	243	0.437552989424127	44	787	0.995922702040466
'SNX19'	0.0963654880543523	101	1205	0.0746391819865655	15	205	0.156468492072821	9	175	0.0226894780056065	0	39	0.0192185033057477	5	89	0.130978699132597	43	508	0.207969201408978	20	200	0.626766204446892	23	319	0.0806739215550398	83	992	0.0947007666875516
'SNX2'	0.164758083800515	32	491	3.03230078090837e-11	0	56	4.18299879246298e-05	1	54	0.000698652084646504	0	10	0.165242900900784	1	19	0.155215450155796	4	171	2.51421812265022e-09	2	70	0.000365930160297939	6	128	4.09997621164303e-05	30	418	1.33858070228766e-08
'SNX20'	0.0379576444087381	40	485	0.999997740066802	2	62	0.580149061752903	2	63	0.57000432295386	0	9	0.705907404322786	3	32	0.96800115953182	12	198	0.959924118785468	5	85	0.895559550597786	8	133	0.932532011919749	33	405	0.999982021830139
'SNX21'	0.0605847957220643	58	504	0.999998669900105	8	77	0.956986176966155	6	81	0.780615758031683	0	14	0.416875323642948	1	35	0.365479241319076	20	223	0.969179985666643	6	88	0.715617917882908	14	150	0.960731411553761	49	413	0.999996855458276
'SNX22'	0.113316437817021	28	254	0.487918087065057	1	29	0.143865363441494	0	28	0.0344764393045421	0	8	0.382075560454208	1	11	0.64078287448478	4	98	0.010440878674468	3	42	0.284171500001222	6	65	0.385153942214091	27	213	0.770462175647312
'SNX24'	0.22630406536993	32	244	0.000119686627211809	1	16	0.0936419002980321	2	24	0.0669620250385902	0	1	0.77369593463007	3	11	0.776160581859196	9	75	0.0149786663312748	3	33	0.0404513840896196	11	58	0.312827841896094	29	215	0.000507199320852903
'SNX25'	0.143493807327564	72	849	1.29435683312865e-07	1	90	1.41898896316344e-05	4	107	0.000328272589511448	0	10	0.212473647436918	3	41	0.141414019513283	19	306	5.99275524563324e-06	12	140	0.0278069336945551	14	216	0.000239321615898971	68	742	1.34149958970898e-05
'SNX27'	0.173941500981784	39	543	3.04945274699655e-12	3	50	0.0176381683650669	1	64	7.06888011737994e-05	3	9	0.94485742222836	2	29	0.0984297775820336	11	201	4.19716515689045e-07	4	86	0.000387382706029088	8	145	1.93377854670762e-05	36	466	1.18049240291553e-09
'SNX29'	0.0920248973131488	83	1387	7.18388352270269e-06	3	211	2.64474397861417e-06	3	199	7.1240833944147e-06	2	33	0.40388711426412	1	79	0.0043894625451796	17	589	9.78523995911135e-10	8	262	8.07787498922542e-05	15	414	8.88500598092944e-06	78	1194	0.000517206658524603
'SNX3'	0.118720848005112	20	176	0.475146282219544	0	14	0.17044683795163	0	12	0.2194633257046	0	2	0.776652943740829	0	8	0.363837928817832	2	51	0.0492352910365182	2	22	0.505787345263777	6	40	0.809313336304696	20	155	0.706733970739408
'SNX30'	0.113810295079354	18	468	4.67199708748777e-09	0	72	0.000166694945084145	0	68	0.000270281069430763	0	10	0.2987218596233	0	24	0.0550352330814714	1	190	2.72222919292085e-09	1	78	0.000889521994670001	2	135	1.38093039510716e-05	18	393	1.77597545862007e-06
'SNX31'	0.158063298807313	67	539	0.0161692127270273	7	91	0.0175854925002894	10	82	0.232914798427409	2	15	0.569150218404467	9	41	0.897853144162725	30	237	0.105250916941841	10	85	0.193493100023883	13	134	0.0289537434811409	47	418	0.00490511400066998
'SNX32'	0.121908882011077	82	676	0.510118571898138	13	123	0.351147475068324	17	101	0.937243179026105	1	8	0.745997521715363	3	49	0.136550994154452	42	308	0.807407861357047	14	120	0.499798253665527	20	200	0.202954722194784	63	579	0.184826639889678
'SNX33'	0.0622494023500493	39	596	0.665424258603031	1	84	0.0297373912314332	2	86	0.0907247586857039	0	10	0.525864067225665	0	22	0.243176549246668	5	247	0.00169559261584952	2	101	0.0454283938052668	2	146	0.00482137330873592	37	510	0.853752564440649
'SNX4'	0.225462734403257	49	513	9.80821185827339e-15	3	65	7.81225268325295e-05	5	67	0.000996445192846916	0	12	0.0466130816476601	2	32	0.0147305518545459	17	198	1.84759826574439e-07	9	81	0.00664186297490818	13	144	1.76830274834256e-05	44	426	4.29978678128502e-11
'SNX5'	0.165626323650712	47	585	1.13651608698848e-09	9	87	0.0725802102949824	2	85	3.2794488504405e-05	0	7	0.281529661769006	3	34	0.16249139489148	17	247	5.14054208587082e-06	4	93	0.00027872298920011	8	143	6.77981731654636e-05	36	483	2.67466259634544e-09
'SNX6'	0.2246874933903	39	491	7.50641539834502e-18	2	57	7.59906882768907e-05	1	44	0.000188504968144093	0	11	0.0608477727646227	1	22	0.0273080035747802	6	172	2.16892482118129e-12	2	77	8.30913831688909e-07	4	125	1.17449240486779e-09	36	419	4.46904673188408e-14
'SNX7'	0.124862573835835	48	545	0.00419911851864615	4	64	0.0854779718149979	3	57	0.0632128530425306	0	8	0.344040886740231	2	33	0.201772660212979	15	211	0.0083330284250244	8	100	0.109588974769355	13	144	0.12694672435979	41	466	0.00755542754655406
'SNX8'	0.0705461073404037	32	735	0.00154977665817694	0	110	0.000319936338037123	2	110	0.0140406196292392	0	18	0.267979338900609	1	48	0.138597983321576	7	321	8.28943006543887e-05	4	140	0.0275168218506691	8	193	0.0676243328338018	30	624	0.0137058646812495
'SNX9'	0.154912944503578	39	574	1.71726107341571e-10	0	77	2.35186079374663e-06	0	55	9.54068864455692e-05	0	16	0.0676742096062387	0	27	0.0106252494984759	3	209	5.28136169939027e-12	3	100	5.78957696531129e-05	7	156	1.41273406096758e-05	39	502	1.53839126225721e-07
'SOAT1'	0.118161570275271	58	588	0.0777839422214793	5	79	0.0831768109759922	3	75	0.0179108301946014	1	25	0.187586359920376	0	30	0.0229969707034225	14	225	0.00374319484701989	6	103	0.0332449353540325	11	166	0.0196525447794812	51	503	0.135586481679375
'SOAT2'	0.131953714879699	87	745	0.119959767802079	10	112	0.112437297608337	11	119	0.124786114038225	2	20	0.497418750947666	2	40	0.0873911389688861	32	331	0.0308684397541547	15	154	0.123077538181053	24	194	0.417554206139115	75	626	0.201966008486605
'SOBP'	0.057085440172276	16	979	1.36499409166779e-10	0	106	0.00196819551241093	1	108	0.0131915758908309	0	12	0.493933067887032	0	31	0.161674898768325	1	350	2.57909595092452e-08	0	144	0.000210871179849577	1	220	3.46602497802516e-05	16	822	8.89101098846147e-08
'SOCS1'	0.0421333821415554	5	340	0.00386603347004508	0	41	0.171201105078514	0	57	0.0859779674186976	0	8	0.708663892077943	0	15	0.524294826202279	1	153	0.0106622358200436	1	57	0.301545481621252	1	69	0.206966452427442	5	274	0.0247200055494232
'SOCS2'	0.0900504343219333	16	265	0.051185841476894	3	31	0.696231377330322	0	25	0.0945002703658018	0	3	0.753445712957978	0	11	0.354152688028	4	96	0.0595863161633482	1	36	0.152700006628067	3	62	0.179320043920795	13	218	0.0674958416805873
'SOCS3'	0.0345919834336562	7	186	0.683845430687173	1	25	0.786252381943734	0	22	0.460935139085329	0	1	0.965408016566344	0	10	0.703248813277939	1	71	0.291052837095168	0	21	0.47745112033017	0	29	0.360260065065872	6	152	0.725602246544846
'SOCS4'	0.134055876987883	30	410	7.02285410235605e-05	3	61	0.0288830009487965	0	55	0.00036470590933086	0	7	0.365114502514881	0	15	0.115437798670809	6	172	1.03103389604126e-05	3	77	0.00544831298128724	6	114	0.00408812328181073	29	341	0.00336712766241824
'SOCS5'	0.100898639214665	63	609	0.615098829731476	1	61	0.011938498979155	1	54	0.0226188318585587	1	10	0.732615729274342	1	22	0.334179054192696	12	211	0.0167290419695949	8	99	0.322042962814029	16	146	0.696286840304138	60	520	0.877682940923179
'SOCS6'	0.0420168315937924	15	506	0.0962944501348846	1	63	0.251825087788705	0	72	0.0454744300059032	0	13	0.572337790640389	1	22	0.764216885890583	4	201	0.0725445897093996	2	89	0.272617124779055	1	142	0.0162870099823035	14	433	0.190062058258694
'SOCS7'	0.14836717119707	18	581	5.44685159644444e-21	2	63	0.00287534711937026	0	70	1.31119595642315e-05	0	5	0.44798345155485	0	20	0.0402761441060393	6	214	4.90348333200619e-09	4	92	0.00129536734256375	6	133	0.000136025983336876	16	497	9.95943817031283e-18
'SOD1'	0.0893921593828007	15	159	0.651961040437517	0	19	0.168770416661524	1	23	0.378053704437673	0	3	0.755082067323577	0	2	0.829206639393518	2	61	0.081389386394893	1	22	0.402656283204073	0	34	0.0414254374814932	14	136	0.765832656345832
'SOD2'	0.108315666472372	40	431	0.169204725089291	3	55	0.139939490204103	2	59	0.0385820031096042	0	7	0.448206297753742	1	24	0.249941498836286	10	165	0.0257196369706491	5	66	0.267035237435023	11	106	0.518758618046864	37	361	0.401074355430442
'SOD3'	0.0492546686075589	17	353	0.525896029119104	1	53	0.257596559467676	4	47	0.919561985573928	0	7	0.702181544191783	1	19	0.760031831868426	8	136	0.771599291000073	2	56	0.474839421874337	0	78	0.0194539464853985	11	290	0.230256363100525
'SOGA1'	0.0754132299084769	60	1910	2.52366852488426e-16	2	275	1.18433547004406e-07	0	284	2.13373092317222e-10	0	47	0.0250923141946174	1	108	0.0020604920016899	6	824	1.2033129558459e-20	4	363	1.5787861443963e-08	9	575	9.21834757721582e-11	59	1621	4.12428699206292e-11
'SOGA3'	0.0514061922341466	44	978	0.203266311270929	1	117	0.0152797719553947	1	83	0.0688435630455458	0	18	0.386763192170986	0	42	0.108986318881078	6	337	0.00134916926629606	4	147	0.121400129629431	7	221	0.114968404263394	42	839	0.470035492009455
'SOHLH1'	0.0639509437407361	33	665	0.0723338546624395	3	100	0.111256239481203	2	121	0.014526141330024	0	15	0.371089910205629	1	45	0.208209946156627	8	291	0.00395713188087414	5	126	0.17700627874966	15	190	0.840453047983107	31	554	0.251854031472325
'SOHLH2'	0.130739731090884	15	409	6.93156556016193e-11	0	65	0.000110850828114468	0	61	0.000194150995795391	0	7	0.375015146765636	0	24	0.0346414384220041	2	185	2.28848573950824e-09	2	84	0.000715627330127223	5	118	0.00121978441451244	15	337	9.28698647179674e-08
'SON'	0.0865284673772307	33	2597	7.27048864375406e-61	7	368	5.0114002935551e-08	3	326	8.25185225301678e-10	2	60	0.0988878848160282	1	128	0.000122195262951517	13	1029	4.42004993537002e-25	5	440	5.89909271911653e-12	7	688	9.76629255573125e-19	27	2211	5.23898837610308e-53
'SORBS1'	0.132364156940946	111	2017	2.7028674301691e-30	6	296	7.21327892403154e-12	3	293	1.35155282954761e-14	0	46	0.00145721726053984	2	122	5.7425459852589e-06	15	812	1.61589434325708e-31	8	368	5.37397771767688e-14	25	569	1.27886196198158e-12	106	1753	9.10769296595385e-23
'SORBS2'	0.0975615007844642	98	1860	1.02770749847089e-12	4	237	5.60287314439975e-07	6	221	4.47794092484549e-05	1	29	0.210669902618606	2	109	0.00112741816154716	23	717	1.1965689182334e-11	11	288	0.000122242578760101	17	435	3.4978866327997e-06	90	1570	5.41294398315867e-09
'SORBS3'	0.123198155590248	87	1036	3.43708115954771e-05	5	175	8.97770913737286e-06	7	174	0.00014796475334318	1	13	0.511664137653856	0	63	0.000252808485314587	24	460	2.16784581830872e-07	15	194	0.0277420106846474	20	285	0.00253283969742134	82	862	0.00571456641218233
'SORCS1'	0.141117981967431	70	1435	4.06710314702688e-30	5	185	1.46419593998872e-07	3	190	1.54290094325155e-09	0	20	0.0477166784365298	1	76	0.000128489057164832	13	554	1.20199063411585e-21	4	219	2.59367055823282e-10	11	361	1.1926574126074e-12	64	1205	5.13770150632053e-23
'SORCS2'	0.0866269938473509	98	1809	1.10502928958818e-07	5	316	8.5578823513603e-08	7	322	1.26489731602849e-06	0	47	0.014140478266202	1	132	8.63996500982899e-05	19	843	8.41199774829643e-15	8	390	4.61790686778952e-08	20	564	1.10036318778966e-06	88	1546	7.06436325680379e-06
'SORCS3'	0.120301409108991	51	1281	4.32427394426329e-24	1	168	1.06621348085717e-08	0	167	5.05546007030685e-10	0	26	0.0357010758852807	1	64	0.00266975597620183	3	492	2.16153270821625e-23	2	215	4.95606749034999e-10	7	342	9.8293547250126e-12	51	1089	4.831202547136e-17
'SORD'	0.146745424700185	29	346	0.000285365150412537	3	58	0.0218112921040224	3	60	0.0174114286700073	1	16	0.296134950370745	1	24	0.113710565516354	8	154	0.000173474415473763	6	79	0.0445510232836744	6	119	0.000791033241798763	28	295	0.0054055521493195
'SORL1'	0.125037015469571	133	2434	1.82213332126592e-31	3	336	6.28384986771653e-16	9	348	3.66075730985248e-11	0	47	0.00187721918344285	1	139	1.80285300990213e-07	20	987	2.12840013086091e-33	7	440	2.47026183716909e-17	18	684	2.12865102480818e-20	122	2095	1.80961990106917e-24
'SORT1'	0.14436344971398	51	820	9.99960238545338e-14	3	94	0.000338933847690386	2	108	8.94048629164836e-06	0	18	0.0604237820942861	0	42	0.00143268851524089	6	309	3.58443887775055e-14	2	138	1.32848099606378e-07	7	211	8.34733384780089e-08	47	711	5.19442502866898e-11
'SOS1'	0.188664536147409	22	1092	4.43924353404883e-68	2	117	9.40179238054371e-09	0	130	1.5705788652366e-12	0	16	0.0352539150540055	0	44	0.00010111607951306	5	380	1.4525989410605e-27	3	142	8.24135786165111e-10	7	253	5.38854733206461e-15	20	932	4.57499390588123e-57
'SOS2'	0.15446587755868	101	1294	9.92515990579117e-17	11	194	2.21273800097678e-05	10	163	0.000228101310232067	5	41	0.376709188528945	5	68	0.0379607817601644	24	507	2.28384248514214e-14	12	206	1.75155289836805e-05	19	314	2.44511471516997e-07	93	1088	8.86068428872135e-12
'SOST'	0.0538418884764187	14	258	0.58231661544629	0	41	0.103398061347787	1	28	0.550614071660911	0	6	0.717434573781145	0	11	0.544002489000174	5	106	0.490487720223046	4	46	0.899891629342628	3	72	0.453048604689125	13	217	0.718245981401877
'SOSTDC1'	0.063702325571403	13	236	0.35358654423814	1	26	0.500123338537727	2	34	0.630474411572583	1	5	0.964347387654534	0	17	0.326615702113572	4	97	0.25278184489831	3	34	0.831517770786622	4	60	0.664769831453108	12	191	0.556258562155227
'SOWAHA'	0.0433941861847191	34	817	0.44511948520677	2	106	0.156580954100451	0	106	0.00907193008925128	0	16	0.491731755902072	0	34	0.221270003949551	5	315	0.00606536005898803	3	122	0.219845369596082	8	201	0.490602273193595	32	684	0.708642381522507
'SOWAHB'	0.0755193285376722	68	974	0.273480350586151	9	124	0.537669194352953	4	119	0.0490184527542112	1	14	0.714037479301728	3	46	0.538272309220962	27	372	0.464632947670467	11	141	0.622916027690164	16	214	0.549389991711682	55	788	0.299135520593018
'SOWAHC'	0.051843158912053	53	763	0.985710523495251	1	102	0.028828075792513	4	79	0.609706781717922	1	11	0.891655430786588	0	30	0.202490888850849	14	283	0.49775871856914	8	100	0.924641409053969	8	165	0.513658448960186	48	627	0.996729548622672
'SOWAHD'	0.0265546589032893	11	266	0.94619529243881	1	35	0.762078806377595	1	39	0.722497394810939	0	8	0.806292402250966	0	13	0.7047748893726	3	108	0.677211676980334	1	46	0.653803487627389	3	71	0.879759401973354	9	214	0.938771174498859
'SOX1'	0.0478674313656304	15	654	0.000774972212883052	3	69	0.57808869156737	1	75	0.120468758462642	0	9	0.643097450612746	0	29	0.241115542135561	5	255	0.0159553021452474	3	128	0.133874272026427	3	168	0.0378542392953728	13	566	0.00175546198644971
'SOX10'	0.0456322787074208	5	422	9.80856445800994e-05	0	50	0.096780332147467	0	52	0.0881492441235531	0	5	0.791732934012331	0	25	0.311095374680285	1	164	0.00416781713345044	1	81	0.110857915275395	2	106	0.132989599996747	5	372	0.000559303310040964
'SOX12'	0.0613469558701775	9	403	0.000190682131729055	0	52	0.0371761860582487	0	42	0.0700186774938064	0	10	0.530946704349524	0	16	0.36314618583939	1	150	0.000811571206048105	1	59	0.115899476143871	1	93	0.0196287634482212	9	343	0.00213586724593444
'SOX13'	0.108958176980282	25	632	2.04978123890145e-10	1	90	0.00037170910656309	3	97	0.00486119794770073	0	14	0.198871819530495	1	35	0.0931227309876319	5	251	6.89347031311843e-08	3	96	0.00530229386684098	8	190	0.000826047452055756	25	540	1.64125148098342e-07
'SOX14'	0.0603565050507823	7	230	0.0299424400960345	0	18	0.326088893850557	0	28	0.174971422613967	0	5	0.732513372899354	0	17	0.347034695183177	0	87	0.00444417040815576	0	29	0.164410759061225	2	45	0.484261828896663	7	186	0.121457326178871
'SOX15'	0.0682651170650082	16	286	0.244450209448183	2	31	0.644232010422685	0	36	0.0784376886313525	0	1	0.931734882934992	1	7	0.92224680160849	6	108	0.388951908870143	3	39	0.725147242296849	4	64	0.554665141859947	13	233	0.273707318590055
'SOX17'	0.0660503706137681	7	595	1.17661629906458e-10	0	59	0.0177453182244846	0	77	0.00518687719478787	1	10	0.862031032257745	0	23	0.207701409764266	1	226	3.33516147946439e-06	0	104	0.000819670351505263	0	154	2.69036950338105e-05	6	506	3.26136429208606e-09
'SOX18'	0.0597641026766057	19	590	0.00159545511527845	0	64	0.0193712211813788	0	69	0.0142344647267299	1	7	0.938658595191721	0	29	0.167443392933026	2	228	9.49168444667468e-05	1	95	0.0201826024189931	1	149	0.00107713497871694	19	499	0.0204835157752954
'SOX2'	0.0588081752814926	4	284	0.000172071838011745	0	30	0.162309666693916	0	41	0.0833305012279894	0	4	0.784716139172754	0	12	0.483212048321082	1	116	0.00729479431528477	1	46	0.238438873884295	0	63	0.0219645955364975	4	231	0.0019742893489711
'SOX21'	0.0513946693104738	23	395	0.771957889467664	0	45	0.0930786847523857	0	57	0.0494170672685223	0	6	0.728640597471489	1	17	0.783415850334746	5	145	0.239524867303886	4	63	0.777546355241754	6	81	0.877176249543301	23	334	0.936406118028978
'SOX3'	0.0496377596024668	11	354	0.0615722016648916	0	45	0.10116092004215	1	35	0.476003393580473	1	7	0.956206503180348	0	13	0.515892536391139	3	121	0.143915314463699	1	52	0.263214725760501	1	80	0.0881722263929883	9	300	0.0684774556274889
'SOX30'	0.0982523468649102	33	859	2.84459043382646e-11	3	149	0.000172006916951028	2	101	0.00209248056322996	0	19	0.140157193770214	0	49	0.00629746865777446	11	369	3.50561558162196e-07	7	146	0.0209838593587919	16	222	0.112336425611627	29	697	1.73565073757851e-08
'SOX4'	0.0559947317229085	7	748	1.47521026883626e-11	2	98	0.0830280098548225	2	85	0.138802855620922	0	12	0.500833091249801	0	32	0.15819085599452	2	305	4.24381758227861e-06	2	137	0.0156224125943419	2	194	0.0010945018963416	7	647	1.84428481826181e-09
'SOX5'	0.132372424927747	12	638	7.04746061966877e-25	1	82	0.000118579315524315	0	63	0.000130316924389028	0	11	0.209733019861964	0	23	0.0381651493852888	4	245	6.91153721618007e-11	3	110	0.000152137510651826	3	160	3.67110980819984e-07	11	552	3.59596352127701e-21
'SOX6'	0.121899883039793	9	732	1.57051827370459e-29	2	86	0.00116367272520924	0	104	1.34455830635612e-06	0	9	0.310381848307566	0	35	0.0105691783140616	2	289	4.07492463166075e-14	0	120	1.67990297814611e-07	1	163	1.4828776732641e-08	7	624	4.51202260561625e-26
'SOX7'	0.0538806787120234	28	652	0.122963734768935	0	80	0.0119034520158567	1	91	0.0400159422845118	0	13	0.486739790014983	0	38	0.121883422191171	3	253	0.000501933309663896	2	99	0.0929663440430395	5	168	0.106011908925939	27	545	0.371166610891651
'SOX8'	0.0424334566741835	22	711	0.0718677912506358	1	126	0.0279093174130471	0	103	0.0114922023536681	0	19	0.438743111536871	0	56	0.0881986563526467	3	330	0.000389991749185934	2	149	0.0457479188069275	6	227	0.149386428411714	21	610	0.190936424135084
'SOX9'	0.0673915552340235	5	578	3.61340484615392e-12	0	76	0.00497909163411874	0	59	0.016302765309497	0	9	0.533696178458179	0	25	0.17477672282116	0	226	1.41922636247424e-07	0	92	0.00163057063843247	1	138	0.000722433553080989	5	482	1.20841413091005e-09
'SP1'	0.097964372739243	9	736	4.36268941794592e-22	0	79	0.000290182747810006	0	64	0.00136243635536593	0	11	0.321707066807445	1	35	0.130068606124423	2	254	1.72588501344509e-09	1	103	0.000297788322096668	1	179	1.97479837320624e-07	8	622	1.64245678400269e-18
'SP100'	0.173565293647314	110	1142	9.74623231718136e-14	11	179	8.37254225889538e-06	7	162	4.4746184148838e-07	0	23	0.01246799403553	5	59	0.0433071992389437	36	473	6.05867741170319e-10	19	186	0.00452072473011314	30	302	0.000199296902152308	95	924	1.00158748009542e-09
'SP110'	0.144448718330925	79	790	0.000125350710639747	2	109	7.71080559268503e-06	3	110	4.33190699684206e-05	0	28	0.0126732877125566	1	65	0.000472331561048913	16	344	3.85343691602267e-09	12	166	0.00324501647551066	22	225	0.0246268070597363	76	663	0.0146157621169425
'SP140'	0.151357017931325	74	945	7.99553962536192e-12	5	127	5.19131068191503e-05	7	117	0.00194546000981609	0	21	0.0318585134125802	0	41	0.00119598570695235	21	352	7.53267824025945e-08	9	153	0.000337555767668455	18	240	0.000261403770958608	65	797	2.14800967909443e-09
'SP140L'	0.156134562840839	68	637	0.000205531021026696	9	110	0.0163007387308765	9	98	0.0465001535198662	1	15	0.295838529898073	2	38	0.0506811761991538	29	292	0.0032341751628205	14	132	0.0663592850923288	14	176	0.00191580237191681	58	522	0.00198096035610666
'SP2'	0.0709668343122428	22	655	3.08570564057641e-05	1	98	0.00624831368565338	4	97	0.173782008013382	1	22	0.530771829719582	1	38	0.237988333983978	7	292	0.000335786912971043	1	131	0.000714086667678208	6	193	0.0143683024562633	16	547	1.7356309882156e-05
'SP3'	0.117785446418907	9	686	6.06372926714115e-26	0	84	2.68061413871192e-05	1	79	0.00057922405862475	0	15	0.152620639354091	0	27	0.0339237522943256	1	255	4.63506431453805e-13	0	114	6.2439704781955e-07	4	160	1.99708256936013e-05	9	576	1.23360667849939e-20
'SP4'	0.111257128844231	11	785	1.33598905425798e-26	1	90	0.000301007390997292	0	66	0.000416125749638933	0	7	0.437958451059712	0	19	0.106352198749128	1	254	3.19867775311068e-12	0	106	3.71766109770823e-06	1	187	6.43719049689859e-09	10	678	1.05620066862428e-22
'SP5'	0.0595600832344708	28	612	0.0833708756104671	4	74	0.547379481205049	1	73	0.0635556455198091	0	7	0.650604976130623	0	17	0.352069111629651	6	221	0.0206182328191513	1	91	0.0253092825597565	5	152	0.105242707235692	23	511	0.0936495528369434
'SP6'	0.0523635089972417	11	395	0.0132630254464592	0	49	0.071688091717298	0	40	0.116324457739444	0	3	0.850991706785117	4	22	0.995103030035598	5	163	0.139984141676291	1	59	0.178357237727267	2	92	0.133874402425859	7	316	0.00612445106247894
'SP7'	0.0574559880127795	19	435	0.126542242842299	2	48	0.474137982831424	2	53	0.406313199960408	1	6	0.957593512223544	2	30	0.753249113162181	7	176	0.202288654810461	4	88	0.42526318619078	5	137	0.195174070994751	17	381	0.1670714418047
'SP8'	0.0559889062229156	40	727	0.496428236166266	2	79	0.174295682781218	5	92	0.588763083789307	0	12	0.500870180477524	0	29	0.188077066929936	10	259	0.137460701740149	5	93	0.578684892619668	13	177	0.877284981965224	38	597	0.818295318572905
'SP9'	0.0581724679018982	9	577	3.05507075281428e-07	0	54	0.0393056172363565	0	63	0.0229190735011354	0	11	0.51723177921431	0	25	0.223503612259746	0	198	7.01994337387168e-06	0	91	0.00427952679132205	4	144	0.0739454670551707	9	504	7.46063952992915e-06
'SPA17'	0.12167868706744	13	151	0.108999911860968	2	29	0.297496568420103	1	21	0.256339069965424	0	3	0.677579508968713	1	9	0.698954628872022	5	61	0.232461237422103	1	19	0.308732053511999	2	27	0.345514478019684	9	120	0.0706893215170877
'SPACA1'	0.0772441451715564	14	299	0.0252471518788576	0	37	0.0510754203517559	1	43	0.145026502451935	1	7	0.903447995792904	0	18	0.235267842615716	3	122	0.0129934120398074	1	48	0.105853585036434	0	73	0.00282707343492669	12	250	0.0464498311903238
'SPACA3'	0.0758715696230099	33	294	0.990275874825569	7	61	0.910790450255525	5	46	0.866931270335813	0	13	0.358525712126543	1	22	0.494575061556536	14	132	0.923947907396009	1	56	0.0674551877340671	7	83	0.706266340318208	21	239	0.797944391636392
'SPACA4'	0.000250103250123193	7	121	1	0	23	0.994263423139444	0	25	0.993766148305036	0	1	0.999749896749877	0	7	0.998250590286072	1	60	0.999890348602674	1	24	0.999982798952377	1	36	0.999960815181101	7	103	1
'SPACA7'	0.150814839573487	35	254	0.316895471422716	5	47	0.268286783225234	1	26	0.0800962274163544	0	13	0.11940737497563	0	13	0.11940737497563	11	101	0.148677174513813	5	45	0.308874183974968	12	93	0.33943763496384	32	220	0.457711655762903
'SPAG1'	0.122776938793639	109	946	0.257387446257858	7	142	0.00265344893120558	19	149	0.629105570865239	0	22	0.0560300339870349	2	51	0.0415551066797265	36	412	0.0142381120109636	15	169	0.105799103395739	25	261	0.10579921433132	91	768	0.384208659285441
'SPAG11A'	0.098800481419843	9	66	0.886892207145191	3	22	0.833308236423489	1	11	0.702468642087645	0	7	0.482777095255439	0	7	0.482777095255439	3	32	0.60934096832321	2	19	0.711897322375975	3	20	0.871322579907148	8	56	0.902714870409133
'SPAG11B'	0.0391781745334745	12	78	0.999989669569567	2	14	0.984178571898331	3	14	0.998281374597241	0	2	0.923178580292826	2	7	0.998131250992124	9	38	0.999998534441454	3	18	0.995364967592401	4	20	0.99912711490929	9	69	0.999651636137949
'SPAG16'	0.14484319949439	105	903	0.00714098889426308	19	151	0.298522684183157	17	121	0.509613597651495	2	17	0.544268752247175	0	48	0.000547263116479913	40	378	0.0158017567979317	13	133	0.072614505920915	24	207	0.138292360780696	85	719	0.021920838083465
'SPAG17'	0.148412977594978	215	2294	3.64772620267133e-15	18	345	1.28568931775749e-08	16	305	9.85795965155667e-08	1	48	0.00419293022901007	5	134	3.03744597531986e-05	61	935	2.20609005749422e-15	22	362	1.59392955467964e-07	43	587	1.81245682476721e-08	184	1878	5.76527662639364e-11
'SPAG4'	0.11599633382247	61	566	0.296907186784888	5	68	0.184921113722118	5	66	0.207976054094102	2	10	0.899650730488482	4	24	0.862264619632317	20	215	0.172758025304421	8	84	0.349575651119904	8	118	0.0606434924961153	49	466	0.258407444271498
'SPAG5'	0.141180221985052	100	1175	2.67122586233754e-09	4	168	2.14154468891844e-07	9	136	0.00499442867384306	3	20	0.690249968763334	4	59	0.0672256216855854	32	488	1.10630328826764e-07	22	200	0.119912130465321	21	285	0.00030222524614945	94	962	3.13835797022288e-05
'SPAG6'	0.135215244885493	63	647	0.00209134216399908	9	94	0.16664127918966	7	93	0.0542632951356783	1	15	0.378497312396417	4	33	0.532994905760485	28	279	0.0489742868327979	11	108	0.193345648250973	11	150	0.0130618600580973	49	516	0.00330539059744585
'SPAG7'	0.104913034724476	33	354	0.268529479644254	2	34	0.293059787939234	3	44	0.308536803414823	0	9	0.368796758114811	1	19	0.392859022730434	6	120	0.0264584675478967	2	52	0.0794901940688034	7	100	0.164439742813465	31	314	0.404063730139407
'SPAG8'	0.122254166576598	58	596	0.0332338872113187	8	99	0.131810005309502	11	93	0.532439560800938	1	14	0.475310234385717	8	39	0.957582572530397	28	280	0.147158835049841	11	116	0.228198173880249	11	155	0.0275537799059157	45	472	0.039745416276653
'SPAG9'	0.148810560016954	55	1205	9.32552805024938e-31	0	129	9.40553034246778e-10	1	131	1.62882778107913e-08	0	13	0.123123499719097	0	37	0.00257614557385591	8	408	4.93255260750378e-19	7	175	3.24201730944814e-06	11	314	3.82962697522297e-11	55	1039	9.644724669386e-23
'SPAM1'	0.122875750672248	46	467	0.0592624243342963	5	73	0.102052984843439	2	57	0.0229013012334634	0	11	0.236413512958198	1	18	0.33253788591638	18	194	0.119036614434422	11	80	0.724928721321826	13	120	0.376541080604623	41	383	0.19464425449043
'SPANXC'	0.0183137166652327	3	42	0.99276569770575	0	13	0.786403425975001	0	12	0.801074069511907	0	8	0.862545041056371	0	10	0.831241520965082	1	22	0.939177670696454	1	12	0.980406026606023	0	20	0.690962466176342	3	35	0.996256168881993
'SPANXD'	0.0202294245384776	12	97	0.999999909322021	0	24	0.612329836255484	1	17	0.954487547679976	0	8	0.849170973124375	0	7	0.866703894148252	3	46	0.986086967613463	2	23	0.989168007254282	3	38	0.9928548978963	12	82	0.999999988492434
'SPANXN1'	0.0449554719173612	7	79	0.974378587692366	1	17	0.823619174405122	0	18	0.43694338772045	0	1	0.955044528082639	0	7	0.724711819663552	2	39	0.744683207435734	1	16	0.83983874731505	1	28	0.639404513228256	6	68	0.967098716069789
'SPANXN2'	0.0187983730767005	8	123	0.999436678106289	4	33	0.999640925878171	2	25	0.988784468498967	1	7	0.993031134465118	0	8	0.859144228730741	4	67	0.991357115750809	2	34	0.974235328189472	3	46	0.989121769453468	7	97	0.999489237411298
'SPANXN3'	0.0266061396149716	9	138	0.995983984524101	1	27	0.839155268884313	0	20	0.58313895288761	0	7	0.827980709180191	0	8	0.80595133883324	2	60	0.785730716183501	1	21	0.893440480796733	2	38	0.920165858930797	9	108	0.99935799309521
'SPANXN4'	0.0346479006379611	10	146	0.986836630597188	1	20	0.848584141485509	0	17	0.549107874217947	0	1	0.965352099362039	1	12	0.937080251593775	4	68	0.913112165578862	2	25	0.945782758742118	1	34	0.669466604687771	8	109	0.986275313169131
'SPANXN5'	0.0478953747337826	7	53	0.996439872984872	0	11	0.582815944183539	0	8	0.675269912330356	0	2	0.906503217453324	0	2	0.906503217453324	0	22	0.339674424794551	0	7	0.709239189066584	1	11	0.905318388110411	7	39	0.999552280793236
'SPARC'	0.0923232067545002	23	340	0.0650535113369694	0	50	0.00788064192270824	1	48	0.056265649079144	0	6	0.559226047093339	0	20	0.144086946502183	2	130	0.00034297176920948	1	57	0.0271920004725884	2	98	0.00453347600699479	22	301	0.145131462818386
'SPARCL1'	0.115199324839122	55	626	0.0161572488633096	2	93	0.000975523049438408	5	84	0.0682406750873195	1	16	0.43503523566528	2	37	0.184695610417805	14	252	0.000934719242528821	5	102	0.0182427738515516	10	180	0.00496848805573608	49	515	0.0848510715130399
'SPAST'	0.146775964921365	42	673	5.88561388165259e-12	0	84	1.61919366404984e-06	0	67	2.40561664689045e-05	3	15	0.832482400979614	0	26	0.0161302130426578	5	239	3.56652820639333e-11	2	93	5.57195783167479e-05	3	145	2.89573305389719e-07	40	562	2.45488645811386e-08
'SPATA13'	0.0686096925360227	74	1515	0.000884261169932759	6	243	0.00198531162343792	2	239	7.25046685392968e-06	1	33	0.328666208521717	1	84	0.0183508927121983	16	664	2.01863837827012e-07	8	301	0.00103202360051103	14	457	0.00029747869906929	69	1296	0.0140185267083841
'SPATA16'	0.121384504446759	40	543	0.00019548727897054	2	74	0.00435423210326742	2	85	0.00135131471892423	0	19	0.0855417850715058	0	43	0.00383134190220774	6	238	8.45095827381324e-08	2	105	0.0001503292620556	8	145	0.00612869081572513	37	443	0.00681056146238496
'SPATA17'	0.237122235395759	45	422	5.88347751069854e-12	6	71	0.000802903259475695	3	56	0.000261402897436815	0	12	0.038856124478846	1	28	0.00496192890102965	15	171	3.51001034144634e-07	6	66	0.00202866278506053	11	122	2.40555884062613e-05	38	351	5.8515425088948e-10
'SPATA18'	0.14134727326683	57	703	6.17307826158915e-07	5	103	0.0022532696939888	9	117	0.0244230982270263	0	13	0.137920300346752	1	41	0.0149891778913682	21	297	0.000111949014167394	9	123	0.0150164628594002	12	191	0.000508584056392679	48	584	7.92690488348699e-06
'SPATA19'	0.22024347680961	18	207	2.98219427221284e-07	3	29	0.0911907469948724	4	25	0.327119876260223	0	3	0.474107744830105	1	17	0.0845000259880754	9	85	0.00502363577220168	4	38	0.0570698972491572	4	53	0.0047293332944412	14	177	4.39118011220814e-07
'SPATA2'	0.0591070041767295	19	621	0.000755149810603655	0	81	0.0071904998546607	0	90	0.00415548005375661	0	26	0.205138003780265	1	44	0.257887197999509	2	255	2.5917627534938e-05	1	123	0.00485632424446347	6	196	0.0523995395615677	19	558	0.00493095627247822
'SPATA20'	0.106473465113285	95	1180	0.00162172213325747	14	188	0.0915290178673858	11	199	0.00860304144089948	1	33	0.120114780917948	1	88	0.000572309487850525	37	537	0.00187889164168693	16	234	0.0316156558121917	24	353	0.00888398369541069	77	995	0.00118328758319864
'SPATA21'	0.0977207869106508	78	769	0.663004470544936	8	120	0.160208974638339	8	124	0.134374636777759	1	23	0.327938063033899	3	47	0.313463242924075	25	332	0.096409530391786	10	146	0.145366595300833	16	222	0.117318075324981	63	641	0.552552697800667
'SPATA22'	0.1799288674523	31	365	2.04978154676222e-07	4	52	0.031048123924723	3	66	0.00124119293374188	1	11	0.385090612719201	3	28	0.232042979583144	14	168	0.000311302456550552	10	68	0.300454567513386	10	103	0.0147721908659702	29	292	8.97832318710977e-05
'SPATA24'	0.157263600664371	40	408	0.000342231349125526	7	60	0.253342146350456	2	48	0.0133507867479434	0	9	0.214400488597827	1	16	0.257976616338261	15	164	0.00997853945632031	7	72	0.103190054222108	11	108	0.0679722313078109	34	348	0.000842663083568736
'SPATA25'	0.0805599950302982	19	254	0.424377501966845	2	42	0.331643973875771	4	37	0.825885448656778	0	8	0.510725060253535	0	16	0.260840087170977	5	108	0.124566156134709	0	42	0.0293753218584996	2	59	0.136002520836162	16	206	0.50465689423369
'SPATA2L'	0.0490613552127609	26	681	0.107085810848045	1	93	0.053885074364467	2	103	0.114058259695069	0	12	0.54680183377766	0	42	0.120894033691754	4	271	0.00254498283992754	2	122	0.0582127295255382	2	188	0.00449003224810069	25	592	0.255039422509557
'SPATA3'	0.0925532570096993	23	259	0.471320299118495	8	52	0.952285333544533	4	48	0.538977857054125	1	13	0.658063390199117	1	27	0.272673851549963	11	118	0.589224804333837	4	55	0.415603907209822	6	85	0.318389638867861	18	225	0.304363121189529
'SPATA31A1'	0.0230745359075836	7	97	0.998119566593761	1	21	0.91627251401299	0	12	0.755678660592096	0	5	0.88983021670284	0	7	0.849239154175021	2	40	0.935451933848833	1	18	0.936196195105659	1	31	0.840047504115896	6	85	0.99641920983632
'SPATA31A6'	0.0142366903800773	34	406	1	2	66	0.931781244166648	6	64	0.999963807526676	0	10	0.866416063531934	2	24	0.995330697955829	14	171	0.999999968468073	5	67	0.999604685301455	6	116	0.998567516626546	25	345	0.999999999989016
'SPATA31D1'	0.00843694493783304	141	2229	1	9	376	0.998435956916008	10	297	0.999943794871422	4	45	0.999960569076229	4	140	0.99302812557168	43	986	1	20	423	0.999999999814208	31	614	0.999999999999999	121	1847	1
'SPATA31E1'	0.00868318377551279	158	1805	1	22	309	0.999999999999989	24	296	1	6	52	0.999999646398429	7	132	0.999977093795656	71	831	1	24	336	0.999999999999999	38	488	1	123	1475	1
'SPATA32'	0.0824998619958009	41	390	0.952864384951832	4	60	0.442033958934651	4	67	0.343044001961789	1	7	0.891821178653208	0	26	0.10660058657953	16	181	0.675139964493928	8	79	0.797315904106569	8	105	0.496999445743683	34	311	0.961312476798082
'SPATA33'	0.0438074898609291	42	431	0.999999341777445	6	77	0.948156875537604	6	69	0.968724655525433	1	6	0.974414493882085	4	31	0.989427414193896	21	214	0.999793813505813	9	92	0.992912787328183	15	119	0.99993266747514	35	348	0.999997785813529
'SPATA4'	0.142700792771969	44	355	0.175521021435273	9	53	0.782616149196219	4	49	0.153083564516219	2	11	0.80063038767049	4	23	0.776678060410024	21	155	0.454256336447151	11	64	0.804890109092703	15	86	0.840714308559199	35	287	0.179334381171219
'SPATA5'	0.150801592796624	85	905	2.6184329149936e-07	3	102	6.56160779528527e-05	4	106	0.000185554676954125	1	17	0.249609330676442	2	36	0.0758326127385404	20	326	4.53219735277719e-07	13	132	0.0539448243925816	19	230	0.00141501485897017	81	756	0.000291109085527171
'SPATA5L1'	0.113573868177603	87	893	0.0687197464040323	7	118	0.0353379238658138	10	110	0.283247407456993	4	24	0.87107732618981	2	35	0.2242933889575	34	364	0.127726147834064	16	168	0.271594091528053	23	242	0.212327079760561	76	761	0.127295276738512
'SPATA6'	0.149323325879788	71	587	0.0281870892873854	9	80	0.226066404293278	10	100	0.102666291820638	3	13	0.883505336036749	2	25	0.256696476967986	29	260	0.0483644934554635	12	105	0.194044117302627	16	152	0.0746374577601272	56	468	0.0383719610591805
'SPATA6L'	0.140796748679745	83	762	0.00539346719849678	11	127	0.0454029321596053	2	97	5.74587710816179e-05	0	13	0.139074290523986	6	48	0.477436215210843	26	336	0.000236928492510386	10	134	0.0136700092411277	18	185	0.0502655106326054	68	610	0.0191268954436489
'SPATA7'	0.125357177492112	95	740	0.624089942369614	7	106	0.0368410655737847	10	104	0.231175721447284	1	8	0.735182495138833	3	48	0.13229438605877	28	311	0.0320576033806415	17	127	0.673844284503298	29	199	0.835761065198909	86	613	0.879527141995204
'SPATA9'	0.11575515629735	27	265	0.276279549631917	5	46	0.555804148958873	3	42	0.268046843278856	0	5	0.540583368285902	2	17	0.68628049997883	9	116	0.124031648494639	2	46	0.0863103889879123	5	75	0.121050607928611	21	213	0.2543878269921
'SPATC1'	0.0695537128054116	66	829	0.884765379279257	7	155	0.148499026194891	6	142	0.128991563061819	1	17	0.66670162665137	3	63	0.353862248413776	24	392	0.298495809003834	10	173	0.33611635697914	21	263	0.785736233574173	56	699	0.878032055117533
'SPATC1L'	0.0414423180594026	47	565	0.999996805600309	7	109	0.916367613129982	6	113	0.810748934376515	0	13	0.576815970096834	1	31	0.630128350664589	17	274	0.961893088372426	5	113	0.672600143432913	9	175	0.808062728254158	38	478	0.999940043399638
'SPATS1'	0.103534499598176	30	321	0.314712225577158	3	55	0.165625002019455	1	36	0.100847626153847	2	10	0.923592545412881	0	17	0.155980703216108	11	128	0.315963896239741	5	53	0.526559230732137	5	72	0.231607196958753	24	266	0.275947408360635
'SPATS2'	0.152809587217044	49	544	9.95687235150659e-06	3	80	0.00103968996940925	9	65	0.456545517790505	3	14	0.845931892179987	0	27	0.0113628657575654	17	210	0.00137254051945029	5	73	0.0247923377773536	9	118	0.00987666108592664	38	450	1.06974578004969e-05
'SPATS2L'	0.0881242960572087	42	604	0.058164636712914	2	82	0.0207080481486532	2	90	0.0116747560329105	1	11	0.74782733014692	1	39	0.130591906265884	7	248	0.000133782895205796	5	99	0.121955961725092	8	153	0.0704022636610311	40	500	0.292203942820517
'SPC24'	0.127165916624	44	338	0.605182045001362	5	47	0.438619018431803	6	56	0.420535048718143	0	4	0.580399175557268	1	21	0.233369505255428	13	139	0.142448387568954	2	46	0.0569107797775383	8	86	0.219696521252361	35	274	0.556166667542361
'SPC25'	0.217839713181814	18	230	1.0613688115344e-08	1	41	0.000523853873923581	2	30	0.0271221308264874	0	8	0.140076761153546	0	10	0.0856954205313494	7	94	0.000170156550150417	5	47	0.0395208944214901	4	62	0.00105116270452668	17	194	1.16226989660499e-06
'SPCS1'	0.102316783654469	29	260	0.729229378898715	2	23	0.57703319648501	0	24	0.0749815700516926	0	7	0.469744536810213	2	16	0.779293865047571	7	91	0.275152068117303	3	33	0.559133520599948	4	59	0.265654205865448	26	214	0.850297958171948
'SPCS2'	0.0941655375657078	15	193	0.26115242487506	0	21	0.125321512265477	0	19	0.15273126476491	0	4	0.673279447641761	0	7	0.500428316006664	0	58	0.00322725055266661	0	22	0.113520544694451	3	44	0.39530756044697	15	167	0.490558195672318
'SPCS3'	0.0758555106632743	15	134	0.952338989446917	0	14	0.331404418402251	2	18	0.84803673735947	0	1	0.924144489336726	0	8	0.532009056336725	4	43	0.774999089759255	2	18	0.84803673735947	3	32	0.777958989067609	13	117	0.939921477086659
'SPDEF'	0.0643396708886534	14	411	0.00493148364877452	0	72	0.00832744117102328	0	67	0.0116123600188672	0	9	0.549621795661624	0	39	0.0747498689403299	0	176	8.2566916904767e-06	0	93	0.0020606019929639	4	143	0.0435368036691872	14	361	0.0244658129456666
'SPDL1'	0.180825942528497	93	702	0.000341457566757532	8	105	0.00192907612544297	9	97	0.0121885926591835	2	20	0.271669784687455	1	30	0.0192030004683108	32	287	0.000865305074958775	20	131	0.238230626856857	22	189	0.0106799040347513	84	586	0.00916880174128922
'SPDYA'	0.135809907996554	18	246	0.00149157339648664	2	29	0.226130821999866	1	34	0.0443632885825338	0	4	0.55774685637963	0	8	0.31108155580136	4	87	0.00573149703628689	2	31	0.188076077003952	3	57	0.0396964775198309	17	204	0.0143210964809281
'SPDYC'	0.104313304724394	40	352	0.749347874889903	6	60	0.56262430868706	4	49	0.410617458137947	0	7	0.46247989962121	3	18	0.88935340552026	15	157	0.42240249370687	4	57	0.277758574447272	7	98	0.186013139447964	32	290	0.674563154266762
'SPDYE1'	0.131113492088673	17	208	0.0177971438955515	1	30	0.0815411909441617	3	41	0.196457873308162	0	10	0.245262152476359	1	22	0.196176528749223	5	102	0.00561526207590569	2	47	0.0442489550533601	3	56	0.0533729839351872	15	176	0.0396784591017886
'SPDYE2B'	0.23575335300689	1	2	0.944420356546009	NA	NA	NA	NA	NA	NA	NA	NA	NA	NA	NA	NA	NA	NA	NA	NA	NA	NA	0	1	0.76424664699311	1	2	0.944420356546009
'SPDYE3'	0.105203922813381	17	207	0.166471699122411	2	27	0.448816810143415	0	25	0.0621014565951832	0	2	0.800660019748562	2	16	0.766724109667127	6	84	0.206955815557722	2	31	0.352937765960042	2	53	0.0726109404392091	13	174	0.114210639963927
'SPDYE4'	0.145684745040384	27	292	0.00440533915911321	2	49	0.0194229637465078	3	53	0.0394999809873392	0	6	0.388784523174247	1	17	0.268200428392415	9	124	0.0098998737222721	3	58	0.0229156597598501	7	95	0.0253857147275165	23	253	0.00619408147496907
'SPECC1'	0.0948527073362334	98	1309	0.00639579949624399	3	180	2.10050977890858e-05	10	193	0.0210598824614243	1	25	0.299686853603221	0	68	0.00114001209652573	24	533	1.22347360034394e-05	10	231	0.00262872642240774	18	365	0.000942379048308841	86	1102	0.0293415168784067
'SPECC1L'	0.140968061721478	51	1049	1.73333652375677e-22	2	134	3.77684881052201e-07	2	132	4.97283941379795e-07	0	20	0.047883536539899	0	49	0.000584058347981114	9	397	3.90944676873872e-16	5	164	2.03581990793966e-06	3	290	1.38170199762588e-15	47	887	2.26870208494542e-17
'SPEF1'	0.113269384271154	34	292	0.612272375629254	4	38	0.566197846977404	4	37	0.589507126792807	0	3	0.6972284665027	2	11	0.880155102130026	17	112	0.919674369804065	7	41	0.913793845402103	8	62	0.734203093921208	26	234	0.510245053861005
'SPEF2'	0.15537230942012	179	2012	8.22345630046927e-19	10	303	5.04393397192547e-12	17	282	7.71976081182042e-07	1	46	0.00400480427161437	6	117	0.000438678337146607	47	842	2.33542750784147e-19	17	343	7.25293463078856e-10	40	524	4.07763885962302e-08	156	1646	3.46786971753789e-13
'SPEG'	0.0827455817553353	177	4414	6.5439065854801e-30	7	638	5.34533178905108e-16	4	651	2.00543161116488e-19	3	82	0.084344306831142	1	241	2.07418357461322e-08	29	1826	6.81628382772688e-36	18	744	1.64049792563816e-11	25	1156	8.11962843177762e-19	168	3686	4.41133372749236e-19
'SPEM1'	0.10125513671766	29	407	0.0230998906903158	2	75	0.0148858033837264	1	62	0.010659533933109	0	11	0.309029993942919	2	25	0.52858974483202	6	188	0.000306071532133231	0	80	0.000195395112936824	4	123	0.00397652292116949	25	335	0.0590926365155692
'SPEN'	0.101546896376156	46	3306	5.8909561003396e-94	2	463	4.1738933143182e-19	3	452	2.23703584454876e-17	0	55	0.0027685204065584	1	165	4.16949343727718e-07	11	1304	4.21824909179588e-45	7	566	4.48415904625709e-18	6	906	1.23082868305508e-33	42	2828	2.89537517795931e-78
'SPERT'	0.0573492719756833	47	615	0.979541921410342	8	85	0.945313277679176	6	92	0.72416626240285	3	17	0.98590984290502	3	29	0.918075291994128	23	265	0.981026592371561	12	110	0.989527287721745	16	166	0.984873119070539	38	511	0.955424514794085
'SPESP1'	0.00718294813516762	30	337	1	6	52	0.999999900554786	0	41	0.744112044430737	0	8	0.9439604992898	2	23	0.999410654349424	11	146	0.999999999045541	5	50	0.999998335517323	7	80	0.99999987030268	29	272	1
'SPG11'	0.135550066148983	303	2955	3.18072467399202e-08	13	376	2.85324756429543e-11	21	376	4.34504112156506e-07	5	53	0.258564613476552	8	146	0.00136317941706193	83	1168	2.0789152982537e-12	41	464	0.00115080796125296	64	731	4.04805439895998e-05	271	2443	0.000150072704804462
'SPG21'	0.141639949970341	32	341	0.00515581570386997	0	36	0.00409356669493786	1	41	0.0148121797631111	0	3	0.632424213339904	2	16	0.599852305664444	11	124	0.0529482709549007	8	53	0.666676514230546	5	79	0.0248788882292378	30	295	0.0259744799553309
'SPG7'	0.0911693994975553	157	1600	0.843744194312587	26	283	0.568243698432725	19	242	0.290657431093608	1	35	0.158919941685471	6	106	0.140402674141345	62	762	0.191177442604837	24	340	0.10756786020209	50	486	0.835804027294221	129	1332	0.780186168758528
'SPHK1'	0.0506043657466586	55	711	0.99912113609582	6	97	0.779566883008264	5	93	0.668745022193982	1	16	0.807217302265459	1	36	0.450104685750323	22	304	0.962788371824602	15	135	0.99861743827296	13	193	0.886584909963294	48	593	0.999357214610371
'SPHK2'	0.0584942544489248	65	997	0.834187855593576	4	160	0.0396964301761114	6	158	0.177466607311366	0	20	0.299543219279175	1	48	0.220608319912611	16	421	0.039492436103421	5	175	0.053506143556173	11	264	0.149336040165928	57	845	0.880208330770502
'SPHKAP'	0.0930616892374505	82	1801	1.75635421716727e-14	2	270	1.44511451051559e-09	2	242	1.80337595350425e-08	0	48	0.00919881509546176	1	104	0.000452078026496421	11	784	1.36001534321411e-20	7	319	2.77518374247373e-07	14	469	6.0350228335644e-08	80	1474	2.44801839883443e-08
'SPI1'	0.0800017234658355	21	369	0.0567402746618425	8	59	0.95598357878972	6	50	0.898119460628942	1	13	0.720617524057679	1	26	0.373080745814845	9	144	0.276502810905479	6	71	0.659798682863635	10	106	0.772705552777312	19	319	0.103529376422659
'SPIB'	0.0747285800000223	31	343	0.883836218415558	2	46	0.321960410955861	2	45	0.336604715058687	0	10	0.45992972411184	2	24	0.734704259287541	8	136	0.305574140164245	3	69	0.232794749468777	9	99	0.795080574834097	27	305	0.847347987337252
'SPIC'	0.129098874405493	23	261	0.025523815869491	2	34	0.167104536112015	3	44	0.163166037686268	0	1	0.870901125594507	1	11	0.575057767507781	5	107	0.00410822257642704	0	36	0.00690046991522421	4	67	0.0556614925021935	19	208	0.0593319731393128
'SPICE1'	0.139500607242099	82	892	9.94979487436718e-06	5	131	0.000122474199051457	7	129	0.00167438413789481	0	22	0.0366870253784381	5	56	0.188578806180536	23	367	2.3433511426446e-06	9	162	0.000532619615914958	19	248	0.00156709532649046	69	745	6.51831822930579e-05
'SPIDR'	0.119968988891178	146	1203	0.580821042754859	13	173	0.0386479950910201	13	157	0.0904345156248681	1	28	0.134500979560822	6	71	0.237255318444833	49	490	0.0960910148337081	22	174	0.657019622333951	29	282	0.216144754770012	124	988	0.723319736565332
'SPIN1'	0.0932379047255255	2	149	6.16639701664951e-05	0	14	0.254042865444428	0	14	0.254042865444428	0	4	0.676041613074387	0	8	0.457032262608219	0	51	0.0067945582152061	0	28	0.0645377774832157	0	44	0.0134805534482936	2	135	0.000201846524649314
'SPIN3'	0.0744870939667135	5	158	0.019901557536829	0	15	0.313139020521784	0	15	0.313139020521784	0	3	0.792770420835586	0	4	0.733719256004775	0	55	0.0141591231448057	0	24	0.156019722842767	1	43	0.15990129969919	5	139	0.0485369957226671
'SPIN4'	0.0666932995982866	8	142	0.389155653146205	0	6	0.660916055728143	0	13	0.407677730339563	0	1	0.933306700401713	1	3	0.987249314453945	2	38	0.530349139863902	1	16	0.710366531880113	0	32	0.109844996496602	7	123	0.419295918598283
'SPINK1'	0.123499203453049	8	103	0.0979554572486565	1	19	0.30046925865308	1	18	0.32966975105426	0	4	0.590213665126137	0	9	0.305330954923536	4	44	0.352815310199763	2	19	0.577873936464283	2	29	0.287490389000188	7	86	0.152078329568561
'SPINK13'	0.17870966953634	13	107	0.0732278913728373	2	17	0.391985463853241	1	16	0.192032431701546	0	3	0.55397495254329	0	3	0.55397495254329	5	46	0.145908020790115	4	21	0.682612440790067	6	35	0.561728194096563	12	85	0.227037833637731
'SPINK14'	0.132628000329249	4	92	0.00431429944401173	0	14	0.136419224143572	1	9	0.660277100437517	0	1	0.867371999670751	0	7	0.369349731478949	2	37	0.114953933894249	1	14	0.428453235802889	1	26	0.12307963631396	3	75	0.00739379797752968
'SPINK2'	0.125273940680067	18	196	0.0918910596824037	4	37	0.498731026607508	2	21	0.500220658309527	0	3	0.669292864469091	1	12	0.545515383917637	7	90	0.110133290221835	2	33	0.199859528787843	5	54	0.31557443691607	15	156	0.164131447428944
'SPINK4'	0.0952348517785995	18	164	0.782836671600265	1	25	0.297495377106772	2	24	0.59615780892194	0	7	0.496307732701537	1	14	0.609307608946467	8	73	0.74237513484842	4	28	0.877910746453574	4	40	0.668090389397335	14	130	0.744570916842598
'SPINK5'	0.187117636511173	123	1160	2.56458097147486e-14	13	186	4.55402800958449e-06	15	172	0.000207662171459125	1	40	0.00257058636844912	7	81	0.00978585498147673	46	469	7.42252685294279e-08	19	201	0.000216560561369182	32	327	6.24011177824228e-06	105	980	4.95127927959915e-12
'SPINK6'	0.151793657505285	9	91	0.0992725922941822	0	17	0.0608871666694847	1	16	0.277323432326347	0	1	0.848206342494715	0	9	0.227255101033156	3	46	0.066518100095675	2	16	0.553196761164272	4	20	0.823648529157971	8	65	0.330070764116145
'SPINK7'	0.12162565812301	14	120	0.503596356103974	2	16	0.692654932061896	0	14	0.162747743617749	1	3	0.959219966103044	0	5	0.52287539509308	5	48	0.463034291032705	2	27	0.345820671964256	7	43	0.855007832723499	12	106	0.468529605679921
'SPINK8'	0.161846472540665	12	100	0.158226816222581	2	10	0.788558758400654	3	20	0.589993218210875	1	2	0.973805719326144	0	9	0.204132518694245	4	43	0.153089409202495	1	18	0.186506096003744	3	24	0.440601950188977	10	83	0.193069062633394
'SPINK9'	0.130630007506299	10	95	0.289217843279139	1	7	0.770139105572574	2	10	0.867786450574813	0	1	0.869369992493701	0	8	0.326315096839622	4	37	0.459597645435696	1	15	0.398538582440948	0	21	0.0528807447122062	7	77	0.196191456925281
'SPINT1'	0.0794307514787364	58	727	0.548712026343511	3	139	0.00369012305940778	5	117	0.089796568837233	0	22	0.161898263902084	2	40	0.374404612003207	16	344	0.0111231548705193	7	151	0.0809611629351781	11	214	0.0761476858391456	50	590	0.715082859434929
'SPINT2'	0.101595095671068	25	350	0.0329113937994022	1	49	0.0343387900240162	1	56	0.0181845300042053	0	9	0.381284390887376	0	16	0.180116634981118	5	145	0.00232529354548183	4	65	0.197463576040103	7	108	0.131369825431344	24	300	0.124632706809471
'SPINT3'	0.0355072750205727	11	98	0.999808963872642	3	23	0.991807630149133	2	13	0.990203155301578	1	5	0.988264044693891	1	9	0.961559931960431	6	51	0.99791084001831	4	28	0.997200542842038	3	36	0.962060333631305	10	86	0.999762932316061
'SPINT4'	0.155536377269173	16	106	0.513776892726604	0	17	0.0564775804402942	0	12	0.131513807867952	0	3	0.602202893827777	1	12	0.422186097629932	4	38	0.274951393025553	3	16	0.770238151087313	8	30	0.965712294434128	16	93	0.727021042546851
'SPIRE1'	0.127150835362862	49	821	1.39162830142218e-10	3	104	0.000499171942905904	0	84	1.09368649884806e-05	2	10	0.875706230240114	0	36	0.00747844358515246	8	290	2.09641175374703e-09	4	116	0.000587228954513913	6	206	7.99595707781798e-07	47	703	1.42967944168706e-07
'SPIRE2'	0.0800955458347364	86	1204	0.145271516570893	6	192	0.00463602189745397	8	175	0.0542430692486386	0	25	0.124041795149439	2	77	0.0482687467944325	26	509	0.00709485919558457	12	217	0.107007526500558	21	347	0.103295538582591	76	1049	0.197309122337382
'SPN'	0.0169287944473204	21	479	0.999966710493024	1	77	0.624663518387489	1	64	0.704842089288239	0	10	0.843043058344556	0	33	0.569251517791019	4	205	0.73187990359471	2	86	0.820999329815126	4	127	0.934445092068312	19	410	0.999967723791209
'SPNS1'	0.067043149939028	45	756	0.228148059083438	2	121	0.0106428885173388	1	112	0.00381125001189101	0	14	0.378496448519423	4	43	0.840957427925993	12	321	0.0162308734724209	6	144	0.144449935370048	11	217	0.207368954766619	39	633	0.326788855622568
'SPNS2'	0.0868199488456346	55	978	0.000207926168753735	0	145	1.90844766802458e-06	5	159	0.00479646681990372	1	19	0.499716006679391	1	58	0.0335846217627166	13	400	1.15883499777518e-05	8	197	0.00931978980819978	6	293	2.1634984955318e-06	52	863	0.00229392140776997
'SPNS3'	0.0741969955170309	69	723	0.98530251255163	7	137	0.195326436462336	18	149	0.985282485903038	2	22	0.77889113557708	2	53	0.236949736721708	30	354	0.806980911973441	8	163	0.139060097467948	15	245	0.263480510015547	49	609	0.751498068049701
'SPO11'	0.13442625060629	56	433	0.411337301744926	7	71	0.245260533795404	3	54	0.0563040677896099	0	8	0.315088545545726	2	22	0.417037802280714	18	182	0.0937393086463682	8	71	0.372591920541588	17	98	0.896730853194674	47	347	0.560887794470025
'SPOCD1'	0.0861629964345978	94	1339	0.0188051373149461	15	217	0.223569542302272	11	196	0.0792044536179574	0	38	0.032584578737101	2	82	0.0236553440114932	37	586	0.0241406953570997	14	240	0.0719791097257844	17	368	0.00228643459824073	73	1094	0.0106163005914698
'SPOCK1'	0.118255051933844	33	524	1.61262900845573e-05	0	73	0.000102338146029724	1	59	0.00531188536804976	0	10	0.284072897271216	0	27	0.033439552878667	1	203	2.26601929938705e-10	0	94	7.28182313615482e-06	8	138	0.0136685634199238	33	452	0.0010530055927714
'SPOCK2'	0.105818709056424	38	554	0.00171746586864025	2	97	0.00150875351855896	2	63	0.0311727853532673	0	11	0.292200777493399	1	39	0.0716096932152038	9	230	0.000192192674305234	4	106	0.0098339661900195	1	158	4.16545513321095e-07	33	473	0.00473819788060709
'SPOCK3'	0.137838306609115	25	492	2.60401773329995e-10	1	64	0.0008474926659279	1	52	0.00416607502313862	0	10	0.226927552211394	2	24	0.338352442954697	6	189	8.13318208989151e-07	2	82	0.000517473138113863	3	120	2.51815307919732e-05	21	402	2.05653927380325e-08
'SPON2'	0.0853859803654696	53	582	0.718489231794154	1	79	0.0072575064575251	4	71	0.264737683966619	0	16	0.239775975563466	2	34	0.435901124667673	12	232	0.0362069852124941	7	105	0.317545804134317	10	155	0.220352766928461	49	501	0.858173588462071
'SPOP'	0.119167437989531	10	228	7.07457390547892e-05	0	24	0.0475817776306275	0	26	0.0369170835925039	NA	NA	NA	0	9	0.319183364745884	0	77	5.71200782689214e-05	0	29	0.0252294316880804	3	39	0.301242923549588	10	189	0.00161798908257712
'SPOPL'	0.191249274971731	34	437	2.21119387251775e-11	1	50	0.000315318232199703	3	36	0.0668105611472073	1	4	0.832490319195038	1	19	0.0973398011927232	9	144	9.54672439438259e-06	3	61	0.00141335141488475	8	96	0.00283974256147238	29	381	2.10729707959848e-10
'SPP1'	0.0777786774942438	32	319	0.941542581978005	4	60	0.49576083274959	2	52	0.219887241829095	0	8	0.52321631038464	1	25	0.410605053015434	10	152	0.358107889551646	5	74	0.48057887233018	8	90	0.734537791899374	27	257	0.954793652746988
'SPP2'	0.112013535119972	27	270	0.30463103800734	4	39	0.553104059269547	0	39	0.00972405704652431	0	7	0.435355888235227	1	14	0.524254268361528	11	114	0.365798051441483	6	59	0.503833210733143	6	72	0.290706425285317	22	233	0.230945638727771
'SPPL2A'	0.152284224793541	41	546	3.46798495904413e-08	2	74	0.000497508582598443	0	71	8.04949840436547e-06	0	15	0.0838984574048632	0	36	0.00261221874656006	7	219	6.18084413229233e-09	6	94	0.00751827998174361	9	139	0.00132542891351301	40	456	2.87014993892899e-05
'SPPL2C'	0.0434025435681085	8	193	0.538970417599514	0	39	0.177190179714755	0	26	0.315471234849571	0	3	0.875361950782487	1	14	0.878580065408366	1	87	0.10418725383208	0	30	0.264165837368463	2	57	0.547811241377347	7	160	0.607207180833988
'SPPL3'	0.0871780950383139	7	302	4.37944174632888e-06	0	34	0.0449910171544706	0	25	0.102247178419559	0	1	0.912821904961686	0	14	0.278871893848584	0	109	4.80927718273744e-05	0	66	0.0024292908645501	1	94	0.00188497299265737	7	277	2.38883447675337e-05
'SPR'	0.0756022213471887	21	304	0.384474496310033	0	35	0.0638353526071437	1	37	0.219613574011201	0	2	0.854511253178252	0	9	0.492867338014544	4	123	0.0399975279130349	3	57	0.366225534536638	7	88	0.652401424380537	20	254	0.632355282342399
'SPRED1'	0.170519908768968	26	447	9.45234192887095e-13	0	61	1.11471532721776e-05	0	56	2.83879570083053e-05	0	10	0.15419122814859	0	22	0.0163580401131723	1	165	1.39976798485921e-12	1	68	4.51118216352124e-05	5	104	0.000157530874903729	26	377	5.14397602114868e-09
'SPRED2'	0.0728020366503203	85	629	0.999999981811944	1	78	0.0195975912376099	2	65	0.13908999836561	0	9	0.506468245280723	2	22	0.787053715802341	15	204	0.583920032376528	11	84	0.981538990802862	12	156	0.651896430920738	81	559	0.99999999845478
'SPRED3'	0.0759169138684594	33	562	0.0682455317468718	0	65	0.00590495212872683	2	67	0.108043173680805	2	11	0.954516676651642	0	22	0.176052609816554	8	199	0.0304793400507739	6	94	0.42303869689179	4	146	0.0117666486288508	32	490	0.213873034027183
'SPRN'	0.00371224878269782	38	410	1	5	59	0.999999900376803	4	50	0.999998700324507	0	3	0.988904544867256	2	21	0.999935285391636	12	157	0.999999999999947	4	65	0.999995162308511	11	124	0.999999999999926	31	359	1
'SPRR1A'	0.0880879699911946	15	113	0.960501370610822	3	19	0.919893681173996	0	16	0.228689971224316	0	5	0.630615621701561	1	8	0.847768803671499	5	50	0.724046154459576	1	21	0.436761894013066	7	32	0.99446179728437	11	90	0.903200972616244
'SPRR1B'	0.0866589557901561	10	108	0.666377351046871	0	18	0.195611121759165	1	18	0.529688082255996	0	5	0.635572171262611	0	6	0.580494150571711	1	37	0.157635867455221	0	13	0.30777169077521	2	31	0.48930212082802	10	89	0.853030715477373
'SPRR2D'	0.0438007626395006	7	91	0.953649223917548	0	17	0.46700623688784	1	15	0.861724795027497	0	4	0.835975542711937	1	7	0.965220428006971	4	43	0.961014507797142	2	17	0.963942759524332	1	18	0.814745135550381	6	71	0.964233311193805
'SPRR2E'	0.00881422679726616	8	86	0.999999919870993	1	20	0.986715570839725	0	19	0.845174016939039	0	5	0.956698954254788	2	7	0.999976659703345	4	48	0.999933556450644	1	19	0.987974244431545	1	23	0.982616367535312	5	66	0.99997290984487
'SPRR2F'	0.0306492292678904	8	84	0.998894482078597	1	19	0.886055970474923	2	15	0.990065399506361	0	5	0.855864080015875	0	7	0.804204908732924	3	40	0.9664189781018	0	14	0.646745535230131	0	17	0.589082768390854	6	63	0.996870117068842
'SPRR4'	0.094723456195349	13	91	0.952657813497767	8	22	0.999903419195276	1	11	0.719831664008886	0	4	0.671622243086807	0	12	0.302952968696208	9	41	0.995841838457215	2	16	0.811432259182102	3	24	0.81241156741335	6	72	0.470596749524583
'SPRTN'	0.103250144112179	31	445	0.00938670643835411	3	61	0.113123391000359	0	53	0.00310155669590926	0	6	0.520029395265139	0	26	0.0588104096346845	7	180	0.0013010063667233	4	80	0.0744998323444919	5	112	0.0212619133736804	29	369	0.0665843490508799
'SPRY1'	0.0659189051225805	35	368	0.987682369240262	0	40	0.0653707239430192	0	44	0.049764726777121	0	5	0.711087282967329	0	14	0.384932121355587	2	127	0.00863283999601471	2	51	0.338053381808906	3	89	0.154287967342844	35	319	0.998741251297513
'SPRY2'	0.100451383457665	27	331	0.145713781897867	1	41	0.0726977626550599	0	41	0.0130319750208555	0	4	0.65478475571695	0	8	0.428743076319306	1	118	5.32707522455524e-05	0	44	0.00948602268250908	2	88	0.00526964136861539	26	274	0.428666117605749
'SPRY3'	0.093474391058751	20	331	0.0196615314517752	1	38	0.118101860522539	2	50	0.141858623624812	0	4	0.675336634027685	0	17	0.188565098753683	4	119	0.0108991706884996	1	47	0.0580423296216029	5	90	0.143440189250393	18	287	0.0400652428423861
'SPRY4'	0.0378194887678602	34	457	0.999917409564517	3	73	0.701703202896629	0	73	0.0599416365518528	1	13	0.915363211881755	0	23	0.412003391024002	6	190	0.419104794524911	2	87	0.356362594206464	3	132	0.260725853657304	30	386	0.999913284430254
'SPRYD3'	0.121396632657247	25	417	2.09958918896637e-05	2	57	0.0246082698696027	0	51	0.00135967788567701	0	4	0.595897349401481	0	27	0.0303673791717803	5	163	3.9868259769288e-05	3	58	0.0670215372508141	8	107	0.0859729642674969	24	344	0.00119977466248325
'SPRYD4'	0.0715199295494098	20	247	0.76366771458104	2	22	0.794486313635459	4	20	0.988310677955339	0	6	0.640671665260385	0	12	0.410460182667515	6	85	0.593176738101576	0	35	0.0744801454465981	3	52	0.484632901048156	16	215	0.629896778831498
'SPRYD7'	0.172157684424638	13	173	0.000173547794866003	3	19	0.581421398161911	0	14	0.0710013661888228	NA	NA	NA	0	4	0.469667476520392	4	49	0.059516051339357	2	18	0.37882517465582	1	42	0.00348421400121496	11	153	0.00025274097346811
'SPSB1'	0.0804617023230599	11	268	0.00757170447745824	0	38	0.0412717827112829	0	41	0.0320894810521495	0	4	0.71495595396133	0	17	0.240263041538315	1	100	0.00221818096563457	1	43	0.129224924306908	1	77	0.0121195589831595	11	236	0.0296408393868155
'SPSB2'	0.0748142308514837	60	420	0.999999397245472	8	62	0.959574184327292	8	43	0.995998753949944	0	7	0.580233244348366	2	27	0.67118800907912	25	178	0.999178044238246	9	69	0.967869208660187	19	111	0.999792616122914	46	333	0.999977195256508
'SPSB3'	0.0572350892392172	30	600	0.25435302904098	3	98	0.181422576167118	4	77	0.547542182743161	0	10	0.55466926195096	0	30	0.170648430331604	10	244	0.170207347304786	3	114	0.103224256854174	4	174	0.0267742884330142	24	524	0.150125109603712
'SPSB4'	0.0661862624973127	25	385	0.513375420595705	1	51	0.140417418150844	2	62	0.213377289610358	0	8	0.578205301048192	0	17	0.312193888196344	6	166	0.0722759424566711	3	60	0.432559888110429	6	101	0.494013791476709	23	316	0.72789567780834
'SPTA1'	0.166535858759029	176	3045	5.54193784057764e-74	13	510	9.0701085564347e-25	9	431	5.8896067556923e-23	0	78	6.74807230968918e-07	0	175	1.42958811005436e-14	40	1310	9.52192308824514e-56	22	597	2.1122390554271e-23	30	859	3.31190034563192e-34	162	2538	1.77583833490884e-54
'SPTAN1'	0.121882170531904	78	2405	3.93423082300376e-55	6	316	1.58582671704061e-11	3	276	2.64394832253875e-12	1	34	0.0688856252239132	2	119	2.92984613822279e-05	19	875	1.30735903727948e-27	8	388	2.4029324210596e-13	13	609	7.89584121141687e-20	70	2101	3.02944723834956e-47
'SPTB'	0.0870927593034198	71	2808	1.2086565014777e-41	1	479	5.17199732048781e-18	6	484	1.0510239249988e-12	2	78	0.0292977350291835	3	192	3.0138044073841e-05	13	1273	8.87809076611365e-34	5	591	2.09473447376987e-17	10	878	9.07864575605786e-23	65	2398	2.07358962379996e-33
'SPTBN1'	0.0959581550166429	35	2540	5.48119783338986e-67	2	303	2.91345905820516e-11	1	331	1.13845106615159e-13	0	45	0.0106778540922785	0	133	1.48961789372663e-06	5	974	2.17592121896747e-35	1	435	4.12762239596368e-18	4	666	7.24324860868351e-24	31	2195	1.88856663332144e-57
'SPTBN2'	0.0978621168566538	127	2763	2.87945765161403e-24	1	407	2.82319979013672e-17	6	413	4.2059191735048e-12	0	55	0.00346745329796587	4	148	0.000835123760667259	15	1153	6.1191060618969e-33	5	520	2.82433803824238e-17	19	861	7.1476711160615e-19	120	2431	9.13932914796649e-19
'SPTBN4'	0.0851031437077504	89	2899	5.36948372772234e-33	2	393	4.64357440557645e-13	0	388	1.02893632070682e-15	0	47	0.0152929179789059	0	169	2.96408645172934e-07	9	1141	4.19944274960294e-32	7	468	5.58306773479373e-11	13	754	1.32220457387126e-15	87	2428	1.62992955368513e-22
'SPTBN5'	0.114360130447154	532	5326	0.000396323431250436	63	942	6.28102906000078e-07	68	899	7.63895344369225e-05	10	122	0.162943785100255	22	396	4.43830726905793e-05	206	2438	8.37218169383072e-07	83	1061	6.43081020827283e-05	127	1560	1.16208205886777e-05	442	4428	0.00107378273146528
'SPTLC1'	0.163726700514675	78	538	0.13125877498099	27	119	0.972489673159316	2	48	0.0100497720118241	0	6	0.342049834927834	2	21	0.308030972705768	40	241	0.579332200163577	9	88	0.07285822903671	9	125	0.00201066373093708	48	423	0.00226308046309384
'SPTLC2'	0.118677617916144	25	504	7.79544834452327e-08	1	71	0.00134358734150669	0	69	0.000163795201046868	0	12	0.219592546678351	0	19	0.0906903739556276	3	205	2.18532888755436e-08	2	86	0.00150810053603675	6	128	0.00460796320771839	24	418	1.73946885492858e-05
'SPTLC3'	0.126765068133804	44	585	4.31167269143936e-05	2	80	0.00154612421380918	2	85	0.00087788640834238	0	14	0.149911657332196	5	37	0.674180439025557	13	249	7.22470618373038e-05	4	94	0.00547541505897044	10	143	0.0214438601213072	37	477	0.000404931061984484
'SPTSSA'	0.0967724561379886	16	99	0.985993561792075	0	9	0.400105531967452	0	11	0.326414093485665	1	4	0.9507975672736	3	6	0.998879954396996	7	45	0.93506211424652	3	23	0.82248383877649	2	27	0.507407872995978	13	85	0.966593982899921
'SPTSSB'	0.147544577442007	25	358	4.53952496938326e-06	5	62	0.0890596594089205	4	47	0.157553740914107	1	5	0.839716208432447	3	15	0.830160667039939	12	143	0.0162859702651534	4	48	0.144527831787952	6	80	0.0391385454854812	18	287	6.20529106461238e-06
'SPTY2D1'	0.172609101803481	26	635	1.54461880853193e-24	0	88	5.7351534081903e-08	2	96	2.76463936671746e-06	0	15	0.0582989974282418	0	35	0.00131788000195508	3	270	1.88173769749327e-18	1	109	2.54648269644283e-08	3	155	1.06909666683507e-09	24	515	2.84295330560773e-18
'SQLE'	0.131239210431329	39	556	2.88834026843368e-06	2	71	0.00314189564353558	2	59	0.0121602825035582	0	15	0.121200153603392	2	38	0.108598880060401	8	212	3.556263183574e-06	2	88	0.000426903650590243	3	128	2.0890459229382e-05	33	471	1.56206369851866e-05
'SQSTM1'	0.0718444974150188	69	757	0.980530844407851	9	130	0.541102845808925	5	131	0.084812120575927	0	20	0.225120411914703	2	42	0.41082170903377	24	345	0.488100348572974	10	156	0.430036870931217	18	238	0.649103332124919	57	643	0.954316358569311
'SRA1'	0.117998281653707	49	363	0.860347639587092	7	59	0.604955619395603	4	51	0.265822278925566	3	17	0.867933007894212	3	16	0.889155352630118	15	156	0.240007820225227	7	69	0.423423992879176	10	101	0.34296977001308	43	302	0.916777853516527
'SRBD1'	0.14564824082373	87	1250	5.30929830214123e-17	9	161	0.000283965001116721	4	156	5.08723447779163e-07	0	25	0.019539702645578	1	56	0.00156594234437483	25	491	1.59195232762537e-11	14	195	0.00116788348801554	19	307	3.47400507895288e-06	79	1042	3.08530071143612e-12
'SRC'	0.0792607071733298	5	516	4.96246078591349e-13	0	73	0.00240978021969786	0	64	0.00506695842033115	0	5	0.661733903452897	0	30	0.0839653912224181	0	200	6.71947649286584e-08	0	77	0.00173190531094716	1	130	0.000265340436782236	5	434	1.85857329388948e-10
'SRCAP'	0.0961651753609256	36	3412	5.35015441423628e-100	2	403	1.93443193357407e-15	0	386	1.12300389446679e-17	0	50	0.00637460870397537	0	176	1.86928891463394e-08	5	1282	2.05989585485466e-48	3	552	2.04033845233743e-20	5	899	2.32626314205976e-32	35	2935	2.39693410718435e-82
'SRCIN1'	0.0771539696935179	34	1352	1.47726397439973e-16	1	181	7.87213886667337e-06	0	183	4.15577913896771e-07	1	25	0.415150033666157	1	71	0.0231888998562442	3	537	3.01906399296123e-15	0	219	2.30836989308325e-08	4	355	1.52791941823834e-08	32	1125	3.07841412300015e-12
'SRD5A1'	0.114297688836956	19	330	0.000321800838432854	1	45	0.0289011147585855	3	41	0.295669662025141	0	10	0.297082985276311	0	19	0.0996478151048181	4	128	0.000688242198905353	1	63	0.00436114471145618	4	94	0.0135303362613172	17	283	0.00143278954595406
'SRD5A3'	0.118578117962481	33	334	0.15020001813629	5	36	0.749950542669982	4	44	0.390251868205023	0	2	0.776904534134563	0	12	0.219890231443916	14	130	0.414812670665205	6	48	0.65910395870337	4	82	0.0275367240103499	27	283	0.131173261204744
'SREBF1'	0.0682817801175422	131	1498	0.998064218930413	23	227	0.977310667875155	21	203	0.978005822265306	15	43	0.999999990087323	15	107	0.997504578024942	44	613	0.670784371790912	29	271	0.993492196626282	44	443	0.994543388403827	120	1289	0.999691970084369
'SREBF2'	0.0946920679217257	81	1395	4.03497391586444e-07	3	185	1.41833057248828e-05	5	193	0.000159671810718476	0	31	0.0457810862008295	0	58	0.0031202319731969	14	545	1.39881563262973e-10	9	263	0.000138234327478452	10	420	6.11918618395853e-09	76	1211	3.88762738684751e-05
'SREK1'	0.137046376860001	30	620	3.47640419805192e-13	2	79	0.00080029381190227	1	68	0.00052359712316726	0	6	0.412975929099222	0	27	0.0186922389912406	5	239	3.63432517916066e-10	2	108	2.00062381176184e-05	3	155	3.30896044877361e-07	29	531	5.87469123621263e-10
'SREK1IP1'	0.232783236848035	33	169	0.143267358658368	2	22	0.0850565343123259	4	15	0.741839082659178	0	4	0.346475342852681	1	8	0.411430888865813	14	59	0.603197732632629	8	29	0.783711821212125	6	38	0.185634773406028	30	148	0.223197289404552
'SRF'	0.0759810262853621	4	439	6.72155385206284e-11	0	64	0.00636175442554794	0	54	0.0140206455385551	0	6	0.6224225728342	0	16	0.282419204336934	1	182	9.05958869400533e-06	1	72	0.0233969958417683	0	126	4.74014932432248e-05	4	365	1.13676376284355e-08
'SRFBP1'	0.182667766187913	61	576	2.59372135382793e-07	6	98	0.000468130204635946	3	84	5.50830229874879e-05	1	11	0.376064688107649	2	31	0.0599623803897392	19	255	6.67204272204574e-07	11	107	0.017142740689976	17	162	0.00470774817523224	55	461	0.000142114146389796
'SRGAP1'	0.125342732362918	56	1041	7.77821109603913e-15	3	151	3.15270338103374e-06	2	120	1.7281223670205e-05	0	9	0.29959956736811	0	54	0.000723181139664037	10	429	2.55401224113771e-14	5	199	4.80799296651653e-07	13	276	9.24596631599729e-06	51	877	2.87842978607789e-11
'SRGAP3'	0.0965658397014143	37	1164	8.73241585954059e-18	0	157	1.19056124586503e-07	0	147	3.28690129557325e-07	1	24	0.311610681809961	1	68	0.00828669725070393	6	471	4.18953312562925e-14	4	214	4.86433746966614e-06	7	332	3.73036464986113e-08	35	1006	4.3293625125028e-14
'SRGN'	0.0486274351089128	9	165	0.716793412925721	0	21	0.351045241281982	0	24	0.302283860639438	0	5	0.779386926647907	0	11	0.577905538640399	0	57	0.0583425665785714	0	24	0.302283860639438	0	47	0.0960460031907096	9	138	0.863923084975166
'SRI'	0.212774950111272	34	239	0.00359236225215546	4	34	0.122270983191957	4	31	0.180396827976309	0	4	0.384056942748081	3	23	0.247306673786992	13	103	0.0171346519257794	5	41	0.104641617627407	3	57	0.00084987271136628	30	203	0.01223135203041
'SRL'	0.0621272201898398	34	594	0.349157382357168	0	84	0.00457183170585652	7	78	0.889045086530606	0	12	0.463155874069782	0	34	0.112951932741302	10	241	0.112085661923084	3	112	0.0773562744380188	6	162	0.118225343201358	28	514	0.270593399078694
'SRM'	0.0924168812981476	30	403	0.121055975645853	2	54	0.113498173789776	2	51	0.138136935627025	0	9	0.41780889682324	0	12	0.312346692501874	5	155	0.00323971907233284	1	68	0.0108451343727589	4	114	0.0166161447623378	27	348	0.195818175403953
'SRMS'	0.0524262546373468	52	750	0.981336473196186	11	159	0.868190970715115	10	176	0.681342351302195	0	27	0.23364232340064	1	63	0.150813364167496	25	369	0.920278254877563	9	177	0.549672299757929	13	253	0.543299930498089	38	651	0.782168777006
'SRP14'	0.125645897081033	13	182	0.013380185815873	4	31	0.651060541476452	4	43	0.357707826127103	0	5	0.511018663231868	0	13	0.174556321017772	6	82	0.0966449789894927	4	29	0.703127130058733	6	47	0.622801103063215	12	142	0.0830266968740246
'SRP19'	0.212376385683414	16	183	4.84968687753015e-06	2	22	0.124240173182616	1	20	0.0539595563323583	1	4	0.799906321561989	0	7	0.188031711857995	4	78	7.58662317494428e-05	3	37	0.0308725777214071	2	45	0.00183798439682989	15	147	0.000326838600943068
'SRP54'	0.155350468095165	10	326	2.16115446358521e-13	0	41	0.000985685514669313	0	30	0.00631388069677185	0	4	0.508986405414623	0	16	0.06711579385518	4	109	8.0343736101012e-05	4	38	0.275984065125245	1	83	1.3348227574875e-05	10	274	2.50173223783897e-10
'SRP68'	0.133032479700187	15	576	2.34783207821358e-19	0	77	1.6835178364612e-05	0	81	9.51106242696094e-06	0	13	0.15632799515217	0	24	0.0325138098405972	1	207	4.80808950205091e-12	1	80	0.000145640553527183	1	139	5.38593994417282e-08	15	497	2.03840927013084e-15
'SRP72'	0.169702081427264	65	761	1.34234443316062e-11	4	92	0.000227979151189132	2	89	1.18507100484229e-05	1	15	0.249836419193033	1	38	0.00747698430242263	17	279	5.15185288442765e-08	11	123	0.00837094239648927	10	190	1.03125344996828e-06	61	653	1.74402094257719e-08
'SRP9'	0.175573942982047	13	122	0.0245978372946038	0	16	0.0455435999390931	1	10	0.453955152043889	NA	NA	NA	0	5	0.380854024117804	2	42	0.0147407128171776	1	17	0.173483910641549	2	29	0.0947252492908661	13	103	0.114746937554679
'SRPK1'	0.171030378052379	85	748	7.68564558805214e-06	5	85	0.0020203852489283	7	90	0.00881811907792583	1	14	0.281394446985426	3	37	0.101866349658663	20	274	1.69989663483452e-06	11	121	0.00924587707383188	21	173	0.0467805066138116	77	648	0.000143945635940177
'SRPK2'	0.13583453661055	44	766	1.65493955057013e-12	3	74	0.00673219077862809	2	88	0.000288133242359444	0	16	0.0967276173192346	1	38	0.0271710131273422	9	268	1.30180949155413e-08	5	109	0.00191326602880868	6	192	8.09203120239684e-07	40	664	2.71222292662067e-10
'SRPK3'	0.0863103197952088	38	663	0.00327601015766251	3	126	0.00411124004298108	2	103	0.00528106579598739	2	14	0.88583386692969	2	51	0.172240253421048	11	342	5.02287183368123e-05	6	150	0.0221385162142132	9	205	0.0146240115536536	33	554	0.0120194519851935
'SRPRB'	0.147724406226702	31	347	0.000778460489725956	4	53	0.0916412373006194	5	45	0.329328549888344	0	8	0.278381528724578	0	14	0.10668926592864	9	141	0.00169725679536393	2	53	0.0107962532554869	10	103	0.0902919377299328	26	275	0.0059392042060137
'SRPX'	0.142835000261821	35	472	2.84598399816211e-06	3	78	0.00270181426918016	2	69	0.00186868830353464	1	10	0.570905123695722	0	26	0.0181834029740308	10	208	9.30996676697833e-06	5	93	0.00575666520220666	6	132	0.000279299431637049	31	389	9.53062294254509e-05
'SRPX2'	0.175239083082668	19	349	1.45493565149478e-11	1	52	0.00053702616611372	2	50	0.00438527637206027	0	3	0.561027588689695	1	12	0.351661623372438	5	149	1.00127433317553e-07	3	64	0.00223101932787016	6	97	0.000975985978202437	18	298	4.08032222141068e-09
'SRR'	0.114998054473595	28	329	0.0490186824324522	1	38	0.0572141054173732	2	40	0.146166101780291	0	2	0.783228443585521	0	13	0.204303087776028	8	128	0.034806966028235	5	53	0.419910467616337	9	89	0.419623402790675	26	277	0.156300820753091
'SRRD'	0.0980486490973372	80	476	0.999999198912575	18	72	0.999952529817376	15	70	0.998967761087113	4	11	0.997480905719056	2	24	0.577278720209088	40	207	0.999989230545275	14	79	0.990713820689985	23	125	0.998962025901357	63	386	0.999975917404809
'SRRM1'	0.174147024306096	20	968	2.15346333146518e-53	0	110	7.23271206384129e-10	0	112	4.93294930126438e-10	0	18	0.0319337031136952	0	36	0.00101976139455362	0	357	2.1591233454487e-30	0	147	6.09119468812592e-13	5	246	1.20133244765149e-14	20	830	2.87343884897772e-43
'SRRM2'	0.120379198216135	63	4588	1.80991445855799e-167	12	741	1.35374352563054e-26	6	646	7.19049667122306e-28	3	103	0.00103714836675969	4	260	2.41109453609201e-10	26	1987	9.50648256256196e-75	12	851	5.28335646027867e-32	18	1327	8.57860511902628e-50	53	3896	5.75958905866094e-143
'SRRM3'	0.118576154189412	32	944	1.13241945063634e-20	1	121	4.02578716678126e-06	1	128	1.75465679406046e-06	0	16	0.132726221208636	0	45	0.00341441104810943	3	372	8.94486244141568e-17	1	152	9.98805221792643e-08	4	245	2.02408960281718e-09	30	798	4.62264158145019e-16
'SRRM4'	0.117798125316495	28	753	3.30789003662151e-15	0	102	2.80500464505664e-06	1	118	6.32699674792101e-06	0	15	0.152587741458847	0	45	0.00355270325967524	2	307	1.71233032847095e-14	1	140	4.71896777370133e-07	3	192	1.10398693143243e-07	27	641	1.49915302217886e-11
'SRRT'	0.0908380978710023	88	1213	0.0131227034384307	4	158	0.000956010780321104	2	151	7.34336159102421e-05	0	25	0.0924763574020977	1	48	0.0599650411624181	13	492	8.1544786519734e-09	6	238	4.47357563745178e-05	14	326	0.000747946598935217	82	1057	0.0715834603490189
'SRSF1'	0.119700310995833	5	149	0.000196289377852775	0	16	0.130043537494807	0	7	0.409650829869612	NA	NA	NA	0	4	0.600512696064387	0	48	0.00219920809031948	0	23	0.0532724430539276	3	37	0.338644694110035	5	137	0.000607906668604469
'SRSF10'	0.159233062311408	16	267	6.32873101515244e-07	1	33	0.0236933433474643	2	31	0.108876916449163	0	10	0.176504690768248	1	16	0.251270408836805	5	92	0.00195093339132153	1	44	0.00452643965109165	1	57	0.000600091640975988	12	232	3.75036947682662e-07
'SRSF11'	0.172556585572444	24	492	7.50034484891865e-17	2	63	0.000650834829457882	0	35	0.00132081086424193	1	2	0.97022422477558	0	10	0.150446828795891	7	157	1.08060274417185e-06	6	66	0.0479515296261575	6	96	0.00137071694923213	24	428	4.69425915300102e-13
'SRSF12'	0.156462909401039	22	284	5.29677712231905e-05	3	30	0.287914550898741	4	31	0.453983472327034	0	6	0.360267512130793	0	7	0.303899009020135	10	94	0.11266056263447	3	42	0.0879670374910883	3	64	0.00649205706700984	17	256	9.92646393626433e-06
'SRSF2'	0.057845675214469	1	228	1.88745395758068e-05	0	31	0.157682474400157	0	25	0.22545047275182	0	4	0.787930993743225	1	11	0.869867584790685	1	94	0.0250119171954632	0	43	0.0771343774265031	0	50	0.0508279156640191	0	200	6.67435346506671e-06
'SRSF3'	0.163559800449726	5	130	8.37249068635583e-06	0	17	0.0480168038142267	0	22	0.0196592856555787	0	2	0.699632207423702	0	5	0.409425119831778	1	53	0.000880180559305997	1	22	0.104232354348198	1	28	0.0435943356807678	5	106	0.000227450842791313
'SRSF4'	0.129942444493357	11	490	2.03104237120139e-17	2	55	0.0200384227090864	0	82	1.10391233288263e-05	0	7	0.377429532584335	0	23	0.0407008616238037	3	192	1.0651411226515e-08	1	83	0.000128664078302555	4	160	3.32217674558237e-06	9	434	3.45140315307328e-16
'SRSF5'	0.176977077919559	11	299	9.97511864813323e-14	1	25	0.0489592370298404	0	23	0.0113363804360485	1	6	0.711778069435686	0	12	0.096592447698007	2	97	1.47902832818373e-06	0	48	8.70507837799639e-05	1	75	7.7551131806717e-06	10	269	2.08288623015211e-12
'SRSF6'	0.185134069400631	16	497	1.97305459298022e-25	0	63	2.50281129187431e-06	0	57	8.5489178395156e-06	1	11	0.368053300334592	0	18	0.0250929018189646	2	174	2.76340255946886e-13	1	82	1.00458474093665e-06	1	127	1.52385221896735e-10	15	444	2.69216178477112e-22
'SRSF7'	0.236496593545825	20	291	2.72544087495976e-14	2	28	0.0240383802551919	1	39	0.000351760139348808	1	3	0.858662894806249	0	10	0.0673146807602167	2	94	4.33470317959376e-09	1	32	0.00194025157457048	5	63	0.0011144809336518	20	253	4.46562572810511e-11
'SRSF9'	0.141740930596906	9	210	2.60568012105382e-06	0	23	0.029731938942251	0	29	0.0118832064056184	0	7	0.343027398617373	0	7	0.343027398617373	1	72	0.000214191979066359	1	31	0.0535667880182308	2	53	0.0143540750401172	9	179	7.29250305896436e-05
'SRXN1'	0.101033527650969	20	224	0.326663753706809	2	30	0.404069135453207	5	30	0.923837393001637	0	8	0.42652840385523	0	10	0.344694970712839	7	96	0.234433106203417	2	43	0.176796605700123	5	61	0.410127501606848	17	192	0.334065348162175
'SS18'	0.166315438062053	38	498	2.68647237361949e-09	1	54	0.000638220987591384	1	68	6.18655213779304e-05	0	5	0.402725191608242	1	21	0.113802734689894	4	178	6.25023877378221e-10	1	70	4.41762238013339e-05	2	103	1.68288210563079e-06	35	425	3.37307496701935e-07
'SS18L1'	0.11232602440668	42	574	0.00111827653189157	1	95	0.00015802827918523	3	86	0.00985103877098309	0	15	0.167418063574181	1	42	0.0423640083669428	5	233	1.86984675900606e-07	1	108	3.78178603511682e-05	7	177	0.000495696755284559	40	520	0.00470403603283499
'SS18L2'	0.127446023713955	10	101	0.245474369124795	1	10	0.629456376266138	2	11	0.843743369822525	0	1	0.872553976286045	0	2	0.761350441532587	3	35	0.331908590499124	0	13	0.169941687165078	2	22	0.455455018725083	7	83	0.154624624838134
'SSB'	0.138873448367927	22	321	5.57063837483541e-05	0	50	0.000566694522633585	2	43	0.0507086314527123	0	4	0.549879996460043	0	15	0.106170705809292	3	132	4.8817248819786e-06	1	53	0.00345485460071162	4	81	0.00869978825706387	21	261	0.00254830660575206
'SSBP1'	0.258983351532113	16	156	9.4652369995338e-07	0	20	0.0024920646698541	0	16	0.00826508732665008	1	6	0.512751293085477	0	8	0.0909125256862336	5	56	0.00137515801240963	4	23	0.251135920830473	4	39	0.0144360585712932	16	135	4.82417448820752e-05
'SSBP2'	0.197712845990304	7	325	3.47978083644167e-22	0	38	0.000231490867001181	0	27	0.00261159385726034	0	6	0.266672990247875	0	15	0.0367237969027328	0	109	3.73209243954803e-11	0	40	0.000149002494249959	2	71	2.7312805859531e-05	7	276	5.43286939064805e-18
'SSBP3'	0.163523132392634	7	474	2.10803996080089e-27	1	67	8.98600375661125e-05	1	60	0.000283168348574441	0	5	0.409514870061417	0	29	0.00563850697643171	2	177	1.18653495537743e-11	0	76	1.27790649849226e-06	1	121	1.02051490388497e-08	6	419	1.40696213901027e-24
'SSBP4'	0.137047185057458	59	828	1.70391346650602e-09	5	115	0.000916835657258073	6	112	0.00385680854969088	1	13	0.451023367580778	2	31	0.182965323714841	10	324	7.04115619104832e-11	6	136	0.000340648326804257	13	207	0.000534673323653551	56	706	1.23747947279077e-06
'SSC5D'	0.0700703511786032	185	2152	0.997798575337548	15	391	0.00583127405813588	15	360	0.0170057586490776	1	61	0.0665827005407836	10	137	0.634887293274874	58	959	0.134612998389705	26	404	0.3716031483884	41	640	0.307994503794182	158	1797	0.998223411412753
'SSFA2'	0.121308511733812	87	1394	1.62373469879414e-13	2	185	1.42876297361283e-08	4	168	5.12349699348987e-06	1	25	0.175552401348206	4	79	0.030148905155796	13	555	3.55815296835349e-17	3	234	4.3959960509945e-10	8	370	2.09201020737742e-12	78	1175	3.26147952425119e-10
'SSH1'	0.0864930720465856	88	1370	0.0013808231686673	2	206	1.69214101648442e-06	11	208	0.0476732912614991	1	19	0.501790879753434	0	79	0.000787473200559644	22	593	1.5240413774899e-06	9	250	0.00132627160592306	15	372	0.000383908837926318	77	1156	0.0076267460071151
'SSH2'	0.126507503917423	63	1269	2.11331602771645e-20	4	169	2.02833826477361e-06	5	150	7.49908360802092e-05	0	24	0.0389242526240406	0	54	0.000672969893441411	11	467	1.33248326590487e-15	2	191	2.46892107751034e-09	7	315	2.82527372151088e-11	57	1076	5.27483204527045e-16
'SSH3'	0.103340964372585	89	821	0.707028379200258	12	135	0.352637474093254	8	127	0.0824391511717879	0	22	0.0907405156582199	4	49	0.419278885205806	35	369	0.332891429205695	14	170	0.223744430097879	14	230	0.0171512983412677	73	693	0.598988574780779
'SSMEM1'	0.118649550129133	27	221	0.614241763015129	4	39	0.500721782072839	2	32	0.251189738667923	0	2	0.77677861548758	2	18	0.637955717663177	13	99	0.716557911898541	7	37	0.934920807589533	9	50	0.933458853914882	22	182	0.593062390229256
'SSNA1'	0.0865893756224212	18	181	0.77749736417203	1	24	0.372577339685526	0	15	0.257034181941995	2	5	0.994321802014246	1	3	0.978805285869664	5	65	0.502253789859785	5	30	0.959029738206423	7	47	0.9528170303096	18	159	0.905002498394126
'SSPN'	0.0575690580543256	28	290	0.9970383992796	2	46	0.501634806631254	4	36	0.946109964640468	0	5	0.74344300966311	2	27	0.798600005793701	11	118	0.96034170339711	4	49	0.850019202280549	6	75	0.859749161636823	22	243	0.98614184109785
'SSR1'	0.193947712615468	13	285	2.30418859161236e-13	2	38	0.0140617481098382	0	34	0.000655162906918464	0	6	0.27427062011386	0	16	0.0317549501898182	2	110	1.8769941537483e-08	0	44	7.58545172165198e-05	1	64	1.66752160178208e-05	11	233	6.4549373910451e-11
'SSR2'	0.173865349816201	20	193	0.00449191763344632	1	25	0.0528376075465838	0	16	0.0470775016554496	0	3	0.56383562669665	0	9	0.179249330240094	2	70	0.000191598580035963	1	32	0.0171421384432369	3	43	0.0447595715893754	19	167	0.0215796874040984
'SSR3'	0.13659200075043	16	211	0.00429504995155832	2	21	0.438341488697124	0	18	0.0711032125660834	0	5	0.47982220238603	1	8	0.699702295647362	3	67	0.0136694035043002	2	32	0.168083249882285	4	56	0.104034133127641	15	186	0.0129510804254383
'SSR4'	0.0995906237460066	1	162	7.87336463669023e-07	0	17	0.168066110564027	0	22	0.0994672689130083	0	2	0.810737044846106	0	10	0.35026769789496	0	66	0.000984103056923195	0	28	0.0530054158916718	0	40	0.0150522128875379	1	138	8.39340962420741e-06
'SSRP1'	0.118212256467314	33	621	2.27940356553033e-08	0	70	0.000149790428072683	2	73	0.00595840810499336	1	11	0.620182804363664	0	32	0.0178504782767446	6	216	1.51400408433401e-06	3	103	0.00126211996211702	8	162	0.00226547727374965	31	547	7.86035475338811e-07
'SSSCA1'	0.104555255040175	23	272	0.163906485007602	5	36	0.831199909016692	2	28	0.427830499140775	0	1	0.895444744959825	2	9	0.940742729440476	10	99	0.536863968102725	3	41	0.366658322827658	3	59	0.122800359220877	17	223	0.0977208600903781
'SST'	0.120547590169353	9	133	0.0338045320858464	0	15	0.145607970646652	0	12	0.214066209631037	0	3	0.680200629971545	0	5	0.526092022537958	0	48	0.00209987032942932	0	27	0.0311697463683963	0	28	0.0274123085574961	9	119	0.080272505478955
'SSTR1'	0.0396843456126665	15	447	0.303052014669598	0	52	0.121766673294808	2	55	0.626403400620954	0	6	0.784303315472479	0	16	0.523147477672663	3	170	0.091485879674706	1	70	0.228681706443516	1	106	0.0735694099738074	13	377	0.363125120240288
'SSTR2'	0.0891896448834311	26	343	0.222150634631992	1	32	0.207978176935507	0	30	0.0606511144841609	NA	NA	NA	0	15	0.246274469818048	3	116	0.00618024930339893	2	60	0.0877259475865925	3	101	0.0172293507466979	26	305	0.454632951111151
'SSTR3'	0.0322830656568664	25	529	0.975570967909188	1	94	0.189194310450276	1	100	0.162900968485747	1	15	0.917132954183988	2	50	0.781378548852295	9	267	0.63822860769327	4	130	0.589833181611032	9	183	0.925604431355717	21	472	0.942529804822957
'SSTR4'	0.032482081614818	32	584	0.998176998053913	5	86	0.938620537401699	3	66	0.833047528507081	0	16	0.589582073383133	2	35	0.895882563208961	13	224	0.984425994897816	6	94	0.96629231751557	10	152	0.988786989120428	26	493	0.993366712385687
'SSTR5'	0.0188753860259246	33	547	0.999999997223175	1	132	0.286108421438359	2	131	0.549681337107624	0	29	0.575441216356797	1	50	0.756643297418685	8	290	0.898583800680745	5	142	0.946582427584748	9	218	0.99093041370416	30	487	0.999999992219567
'SSU72'	0.105458903300793	23	319	0.0275769483759255	3	40	0.379451052913788	1	34	0.113266576608308	0	4	0.640326079417824	1	15	0.520270598274231	6	112	0.042322946050176	1	49	0.0288026319825122	6	77	0.284859664020309	20	277	0.0389603500190148
'SSUH2'	0.114693166263665	85	745	0.508356694592379	16	124	0.746434797219329	4	114	0.00235072333510861	0	12	0.231806601009094	0	51	0.00200347831189373	30	322	0.128806416296171	12	147	0.126997535559167	21	211	0.286147434097707	70	630	0.419080019170879
'SSX1'	0.111724053073027	134	449	1	16	70	0.998487013127282	16	59	0.999823543842394	2	9	0.930112058262678	6	29	0.962965798046348	57	200	0.999999999994553	26	94	0.999997233111592	33	130	0.999998335456825	115	393	1
'SSX2IP'	0.172398039080135	78	680	1.86635738214302e-05	3	83	0.000150542565996768	2	68	0.000294322846985053	0	13	0.085443620644861	1	33	0.0152868696833716	15	246	1.90054793782627e-07	10	105	0.0193118808008589	20	179	0.0164199451716331	75	581	0.00259031485305582
'SSX3'	0.103216055933005	18	266	0.0302105436258207	1	43	0.0549577681867412	0	51	0.00386437290676181	0	5	0.580014860141645	1	19	0.402185298658608	3	119	0.00123074303304028	2	44	0.154057135520568	1	67	0.00589078349628931	17	221	0.117392424972545
'SSX5'	0.101467679753554	24	279	0.228432459555673	4	51	0.399678945386732	3	51	0.226234166838101	0	8	0.424883265776844	1	19	0.411948652061638	12	132	0.412548227426599	5	52	0.565109914286898	6	78	0.31109207949204	18	228	0.154131853369473
'SSX7'	0.109869062306167	16	220	0.0433630473168924	1	27	0.187070537509665	1	36	0.0824551008835442	0	6	0.497420150666887	1	14	0.53481378570751	5	94	0.0462997087602084	3	41	0.32672825603182	4	65	0.145095525618539	14	181	0.096000233585873
'ST13'	0.196693333333333	33	409	6.1726697547467e-11	1	48	0.000346672096840067	1	30	0.0116923196672133	1	10	0.385877749203145	2	21	0.18840763455137	5	143	1.19108484270927e-08	0	55	5.86780153078016e-06	3	92	3.75848276846676e-06	28	338	5.74407795384762e-09
'ST14'	0.0727189382935598	54	1144	0.000276362591219422	1	180	1.89445498540391e-05	1	204	3.47954116180101e-06	0	33	0.082789616808836	0	71	0.00469903516775415	5	500	3.489826009321e-11	3	233	2.72592605394725e-05	10	328	0.000858959714241921	52	993	0.00612121510442523
'ST18'	0.130981878626411	56	1140	2.45113778157014e-20	1	153	1.12907019121925e-08	2	135	1.33226926267583e-06	0	17	0.0919369637320036	0	66	9.46025759085156e-05	4	432	3.59860963969622e-21	2	177	6.1607186289439e-09	12	279	6.8704183483752e-07	54	954	3.46956029904198e-14
'ST20'	0.0269097814249497	8	64	0.999946563689408	1	12	0.960045297740887	1	13	0.953608264313502	1	4	0.99580949966593	0	5	0.872500200489703	2	26	0.968066208837682	2	10	0.99797143698088	2	12	0.996428033046216	8	53	0.999988780996859
'ST20-MTHFS'	0.125410889238656	5	25	0.915823025814137	0	4	0.585081361188179	1	3	0.956761224208448	1	1	1	1	3	0.956761224208448	3	14	0.911824341458575	1	4	0.920670143992476	2	8	0.932098387397178	4	16	0.958831775088051
'ST3GAL1'	0.0865393660269272	18	366	0.00452111507424423	0	60	0.00437915339061706	1	67	0.0170747801142805	0	14	0.281616245027475	0	21	0.149446777619344	3	161	0.000333985790689546	2	75	0.0371882723026608	5	113	0.0671235861045792	18	319	0.0294086672912316
'ST3GAL2'	0.0996087896943912	14	420	2.09423180392094e-07	2	51	0.105499735272728	0	61	0.001660756842793	0	8	0.431966406762636	0	23	0.0895197116841665	3	184	6.6413362257145e-06	1	85	0.0013926168937934	2	120	0.000345856866924286	12	367	9.34899092913895e-07
'ST3GAL3'	0.116852826501074	51	585	0.0125652582661372	2	89	0.00128001078105691	5	72	0.140041548084236	1	18	0.361180797023716	2	28	0.349033179930965	17	237	0.015197937804322	8	97	0.187011626438105	11	151	0.0532380475958988	42	493	0.014254794197797
'ST3GAL4'	0.114559346014778	37	382	0.157010608795714	0	61	0.000598035482274178	0	49	0.00257521476245085	0	12	0.232227420793838	1	17	0.404380467601712	1	157	1.0781429207228e-07	0	75	0.000108882821745373	12	106	0.558694423388184	37	338	0.425700429309524
'ST3GAL5'	0.13075135924888	77	621	0.334299790665495	9	91	0.233181399406411	5	80	0.0409489787587555	2	16	0.650404380728824	2	24	0.375904451797148	28	250	0.218625677237984	15	108	0.663852582887036	22	163	0.618742372164425	66	522	0.415969369840378
'ST3GAL6'	0.157646107968005	53	526	0.000104192238860817	3	66	0.00469849014105672	9	72	0.283092346339815	0	7	0.300927659800076	0	26	0.011557376398988	16	205	0.000538635276747299	7	83	0.0387997078441763	12	129	0.0236693902759756	48	434	0.00319311043490507
'ST5'	0.113342599381277	54	1330	1.98219883608917e-21	8	212	7.47011332411705e-05	6	191	3.75472248163441e-05	0	20	0.0901813778533245	4	89	0.0216296357744846	17	567	2.90056379479829e-13	3	209	4.23633594818197e-08	8	359	9.57558193692225e-11	41	1096	1.11308768259919e-19
'ST6GAL1'	0.0852377804542596	23	404	0.0211288560041115	2	60	0.104738102696907	0	49	0.0127087477356968	0	5	0.640532393151132	0	19	0.184016248221349	4	163	0.00140174650903094	2	71	0.0522572881807088	5	109	0.0892389532433665	21	339	0.0704238022753696
'ST6GAL2'	0.0577996288436463	47	714	0.841372629311095	0	103	0.00217148538696618	3	105	0.137379410912435	0	21	0.286423528521284	0	45	0.0686194439026823	9	293	0.0238605734840335	6	123	0.42868686553251	8	192	0.215484837528844	44	602	0.950848680111725
'ST6GALNAC1'	0.0890035957542174	64	705	0.598273282975074	6	126	0.0615203173834823	7	99	0.336089716941975	0	15	0.247030138504157	0	38	0.0289489746575599	22	317	0.127898304840471	13	132	0.71401106772165	23	218	0.835855248767209	56	580	0.764619373557017
'ST6GALNAC2'	0.0886674163682577	58	565	0.891395897419499	5	83	0.244652890863294	11	93	0.879681160365742	1	10	0.779620771148133	1	38	0.137898473948986	23	245	0.664579535951567	9	103	0.569187143752497	12	155	0.375834276649676	47	483	0.775744267019406
'ST6GALNAC3'	0.124529072499936	22	314	0.0012292587289101	3	41	0.231806302569788	0	34	0.0108697304628579	0	9	0.302117274472428	0	18	0.0912748475346483	6	124	0.00378754887972645	3	60	0.0492443582143605	7	84	0.163896361693132	20	267	0.0063002824398163
'ST6GALNAC4'	0.0724652014401338	26	402	0.313694619161396	1	62	0.0551026463583701	0	69	0.00556909513612999	0	7	0.59062453632657	2	35	0.529419278117579	7	185	0.0382544821414483	4	90	0.210774622745994	4	115	0.074416553994823	24	350	0.440736268020112
'ST6GALNAC5'	0.102335078167878	37	438	0.122474965311033	0	56	0.00236809027273322	1	61	0.010978925840984	1	11	0.687406646260594	2	27	0.468366647349987	7	169	0.00315980975322522	3	82	0.0264168654394529	7	130	0.0382439989415692	33	377	0.195496154616958
'ST6GALNAC6'	0.087863239637407	41	433	0.726342877567671	5	78	0.308457034702396	7	61	0.835641363993053	1	11	0.748930288367632	1	33	0.200922556231303	13	184	0.249631751180775	4	79	0.165930002537456	8	133	0.164531105694145	34	373	0.632458110252712
'ST7'	0.161832859256896	51	571	3.09462159960154e-07	3	69	0.00245508745058801	1	54	0.000827483499586114	1	10	0.50152396698845	0	19	0.0349367085330887	11	198	4.48422720740248e-06	6	89	0.00684832239556715	11	143	0.00218518781843336	46	492	7.72418700643329e-06
'ST7L'	0.156418863552233	67	612	0.000531435569920164	6	87	0.0120005870420212	5	94	0.00189488264735507	0	12	0.129874030187736	3	40	0.108962265947351	22	257	0.000582651199283771	8	93	0.035125838891425	16	153	0.0438426409499118	55	483	0.00466966192566654
'ST8SIA1'	0.0957366551031464	23	363	0.0181004422501816	6	49	0.815071934002265	1	37	0.118751080619791	0	2	0.817692196924046	0	14	0.244415629312599	8	139	0.0760496615502518	1	62	0.0147585116997413	3	85	0.0322387316732219	17	297	0.0113979969847574
'ST8SIA2'	0.0766817761397178	22	397	0.0621036445689943	1	54	0.0738124798448559	1	55	0.0691843803904578	0	6	0.61959577094794	0	19	0.21962245501519	3	161	0.00130471766334453	1	82	0.011258304305077	4	118	0.0470081807954436	21	354	0.127676905088239
'ST8SIA3'	0.0970710427854544	21	340	0.0135410763876919	0	32	0.0380990896469234	1	47	0.0498512664961165	0	10	0.360193450841502	0	15	0.216174129144775	2	130	0.000192197033810768	1	58	0.0193807274215913	1	72	0.00560523423186627	20	290	0.0595201983085677
'ST8SIA4'	0.147605276296544	14	313	4.26968151122365e-09	0	33	0.00514215119144476	0	22	0.0297917874745117	0	2	0.726576764997491	0	13	0.125409312247692	1	106	8.60448585309153e-07	1	48	0.00436311111329201	1	74	0.000101798809320554	14	274	3.39236701194897e-07
'ST8SIA5'	0.0647535142138566	33	457	0.774988576653767	1	72	0.0482776474753812	2	50	0.363563292725239	1	8	0.909557748529207	0	18	0.299688121845267	10	188	0.321850995582266	7	78	0.868320310890131	6	118	0.351840222981285	31	377	0.926840025674291
'ST8SIA6'	0.0886394464211996	46	431	0.91716767274916	3	50	0.342408009692639	3	53	0.297602950034318	0	8	0.475906697439692	2	20	0.740995280023662	13	162	0.420321276032326	5	68	0.433609428568831	8	105	0.408177986771278	40	371	0.914783052594244
'STAB1'	0.106837273176082	292	3508	1.65508997687112e-06	14	528	2.45912799896883e-12	18	530	4.40653296616932e-10	4	90	0.03042010948896	11	239	0.000624559556071298	82	1517	2.59165025257594e-13	46	728	3.07347336200255e-05	74	1033	7.23506821652064e-05	270	3002	0.00121163679886889
'STAB2'	0.140811705069949	277	3138	1.64471782790392e-19	28	517	1.91941282769319e-10	29	511	9.55721114619528e-10	1	75	0.000151428163612578	6	198	1.63641333144233e-07	90	1386	3.13560998802134e-19	38	580	8.19122738790567e-09	67	893	7.04269179805663e-10	238	2597	1.6862113384889e-14
'STAC'	0.134108264272248	55	488	0.0910064678126437	5	70	0.0787857357753567	5	59	0.179816112650661	0	14	0.13319573698329	2	25	0.329786158395087	20	213	0.0475351966061119	8	102	0.0590837562696879	12	154	0.0213322598068327	43	408	0.0481874615415677
'STAC2'	0.111044443300146	44	542	0.0132782277695612	4	79	0.0529832418049932	0	72	0.000208623643715341	0	11	0.273955824787144	1	27	0.182185240628792	18	234	0.0544244691672954	13	119	0.548198734776837	12	169	0.0561884382521712	40	472	0.0367593494462494
'STAC3'	0.145594284763155	43	411	0.00898909319798911	3	56	0.0286713362622751	2	53	0.0119553447823718	0	8	0.283996611299813	1	18	0.239473864251765	9	167	0.00015322560911093	3	69	0.00655350331630311	9	109	0.0349976826934172	38	347	0.0301825942915031
'STAG1'	0.178402441997246	8	985	9.53612497119143e-71	0	93	1.15691112528307e-08	0	102	1.97347784517339e-09	0	16	0.0431068448227086	0	36	0.000846698969620578	0	322	3.31316451931534e-28	0	127	1.45114479748047e-11	1	227	2.13360923123636e-18	8	848	1.41738884327641e-59
'STAG2'	0.187705455349394	21	530	1.57964195075198e-24	2	61	0.000350664008642912	0	38	0.000370778367766879	3	10	0.899771681233318	1	20	0.0879288701860512	6	178	6.14124942831169e-10	4	75	0.000755748609289898	2	112	2.77187561985623e-08	21	447	1.33129795465631e-18
'STAG3'	0.131680916041155	133	1340	0.0001629154407443	13	186	0.00546068720403249	17	169	0.138298272375925	0	15	0.120279105899225	0	63	0.000137024681912945	39	544	5.80846442712729e-06	13	221	0.00034722880756234	25	322	0.00155949651010056	110	1115	0.000430600562683373
'STAM'	0.121779590581241	27	592	1.51198181990185e-10	0	71	9.90490520048398e-05	1	68	0.00152508941633373	1	8	0.746402090219946	0	30	0.0203285204230025	3	237	2.7610385196276e-10	1	104	2.10323390494272e-05	4	157	1.53190413665348e-05	25	502	3.16811438047209e-08
'STAM2'	0.134870545578154	64	565	0.0722705432116469	4	66	0.0466167440023486	6	66	0.196299712108544	0	12	0.175781505801938	0	26	0.0231264279366858	16	200	0.011162736655199	8	82	0.20748265027986	14	129	0.231778782979474	57	483	0.154088858518332
'STAMBP'	0.152723076596337	40	486	2.40029577689241e-06	3	55	0.0234090091237554	1	63	0.000360970421911702	0	8	0.26558468291657	1	29	0.0509372662309883	10	188	1.80577664823256e-05	6	72	0.0628039521845721	10	144	0.00195567623403785	37	411	0.000115333172677123
'STAMBPL1'	0.193247513673836	44	524	2.80986204721697e-12	2	70	4.63320028068768e-05	6	69	0.0129405720413873	0	12	0.0760122784031948	0	33	0.000836431371809052	16	206	3.01630558147477e-06	8	80	0.01869742676346	11	114	0.00381838773550099	38	431	1.26324165777843e-09
'STAP1'	0.149572828837899	36	323	0.0291739357800943	0	41	0.00130353358649373	3	44	0.0882372979511998	1	7	0.717777967929047	0	12	0.143101942637071	7	125	0.000968703058370609	4	56	0.0643359528731825	8	80	0.136490793698277	33	272	0.108848586942262
'STAP2'	0.107469160639457	61	620	0.255970678382444	6	87	0.16158573448374	7	84	0.30720154378541	1	12	0.624801819223249	4	31	0.764219625143784	18	248	0.0418645574875853	5	104	0.0271269212068634	10	167	0.0247595869352906	49	520	0.183842836626707
'STAR'	0.0977525591447118	33	414	0.122576212574583	1	69	0.00700883406550587	4	55	0.365643374566609	0	8	0.439142298996102	1	21	0.37764017079706	10	177	0.0354193735598608	4	74	0.139281686006234	7	115	0.115667234292838	28	348	0.159466218800942
'STARD10'	0.0921002465940293	38	401	0.615015575151202	5	52	0.654855793681463	1	34	0.166554980174156	0	8	0.461639737197799	3	19	0.908856952460262	15	155	0.645547235445376	6	74	0.47152372697152	7	119	0.133470764445588	30	350	0.382908796075625
'STARD13'	0.0965609778906765	67	1375	3.71102357060599e-11	2	216	8.62114677517682e-08	7	236	6.31328443407828e-05	0	31	0.0429402132103908	1	63	0.0128826586796176	17	606	3.56222410067248e-11	8	269	1.96423778105843e-05	14	384	6.11696916881158e-06	60	1153	2.00176832356331e-08
'STARD3'	0.123887035721079	63	671	0.00885968029238807	2	106	0.00010377099110673	7	102	0.0534957107653052	0	21	0.06219596978616	1	43	0.0239962930549774	16	281	0.000145806450866345	7	127	0.00821419565310124	13	208	0.00272876948339439	58	582	0.0404601651336988
'STARD3NL'	0.13829357658836	15	216	0.00113409307389337	0	19	0.059132640996413	0	30	0.0115021733732934	0	3	0.639849729887268	0	9	0.261959391437806	0	78	9.07878569371735e-06	0	39	0.00301310233708007	3	51	0.0646988933852684	15	184	0.01262972266411
'STARD4'	0.159317607501825	35	261	0.151407700886929	3	36	0.152973387991638	3	29	0.299623667335756	0	4	0.499491159537002	3	10	0.939463795263862	14	96	0.424355099770461	8	39	0.842312690622272	8	60	0.367836339046648	30	223	0.179535976537375
'STARD5'	0.169993570188882	41	324	0.0194643959468388	4	49	0.0641084625871745	3	54	0.012176445107801	2	4	0.98285548071972	3	20	0.550436599474608	10	135	0.000960373755891838	4	50	0.0572392051353734	12	77	0.44204214114202	37	264	0.111511197487263
'STARD6'	0.124812080558036	31	270	0.349979196376888	5	38	0.664341025090883	4	30	0.682361655742472	1	7	0.785897722880223	4	19	0.921360353260853	13	108	0.517013190147851	5	46	0.479789631166719	8	70	0.484132597032021	24	225	0.238694258200812
'STARD7'	0.112126052583361	33	485	0.00071463517936491	5	64	0.263093214039951	2	56	0.0418137898632292	1	7	0.819484144427367	0	21	0.0822957806413492	11	184	0.0115287477831956	3	78	0.0198454126941388	8	122	0.0612943234366025	28	421	0.00106603137308225
'STARD8'	0.0834544656721006	35	986	9.65149582136365e-10	0	177	2.00108758417462e-07	1	183	2.09531172512132e-06	1	24	0.393409186674548	0	62	0.00450350694033382	4	462	4.65145629254066e-13	2	181	2.15404578329133e-05	7	280	4.44355266646086e-05	34	795	4.37985871665471e-06
'STARD9'	0.107990648951884	441	5483	4.44981272572663e-12	50	861	2.26711075901604e-07	39	723	2.32182011998158e-07	5	100	0.0345458585531201	12	289	3.8399380037902e-05	149	2315	2.86498363720604e-13	61	930	5.87257378291435e-06	97	1406	3.72463387896179e-07	378	4464	1.22277426845939e-07
'STAT1'	0.138605730715406	24	534	8.77113107466222e-13	0	75	1.38085590333207e-05	1	74	0.000206909105512827	0	18	0.0681766420194202	0	25	0.0239910609263474	2	197	9.14449246766576e-11	1	93	1.50293167906575e-05	3	137	2.6670965706821e-06	23	457	6.73450707880883e-10
'STAT2'	0.169565914368157	62	779	1.94961203485734e-13	2	86	1.96386729845269e-05	2	82	3.77332818652892e-05	0	14	0.0741775242513891	0	35	0.0014985831170766	7	260	2.61870937471031e-13	3	115	1.2596897080599e-06	11	199	1.13733804866718e-06	58	676	2.32130070909915e-10
'STAT3'	0.142115974982265	13	511	1.79185183427269e-19	0	63	6.39735699608683e-05	1	53	0.00289767549718313	0	11	0.185231305721796	1	25	0.111378578082326	4	180	3.8149124844273e-08	3	76	0.0035878313891025	2	124	1.28356698380637e-06	12	447	1.02167918236384e-16
'STAT4'	0.168998535046291	33	642	1.08839875232361e-19	2	73	0.000168353910032787	2	86	2.06689352003876e-05	0	16	0.0517164410165975	0	19	0.0296779568093829	6	225	1.11563876582611e-11	2	98	2.87373193182709e-06	2	158	1.08231524167784e-10	29	556	5.14437453663539e-17
'STAT5A'	0.104049624555168	38	683	5.10176944421518e-06	4	81	0.0669150397590848	1	86	0.000865600440506327	0	12	0.267551548892857	0	41	0.0110571241903347	7	246	6.80051020983431e-06	2	110	0.000533652437674432	5	171	0.000221798565733173	34	599	3.00012819164823e-05
'STAT5B'	0.121711568426754	20	630	8.1024405268081e-16	1	78	0.000474149455489252	1	68	0.00153226125303361	0	7	0.403143941161005	1	27	0.14260316728026	3	219	2.3057720972997e-09	1	98	4.36736014310086e-05	3	183	1.46422108116454e-07	19	563	1.33174738243754e-13
'STAT6'	0.13461196802993	48	823	9.74725595406761e-13	1	107	3.37412091626392e-06	3	98	0.000494369825209789	0	14	0.132115078325086	0	36	0.00549024659402208	7	313	3.12056172958736e-12	3	120	3.6476975066023e-05	3	190	5.5227301914526e-09	45	691	3.63736294842203e-09
'STATH'	0.198045684658244	13	85	0.183287566282119	0	11	0.0882360210269938	2	19	0.243348398849658	0	1	0.801954315341756	1	4	0.822194453372558	5	36	0.255529801184908	2	11	0.623893307755579	3	23	0.304580233428649	11	66	0.322622306334302
'STAU1'	0.121010682047615	34	600	8.41143856823997e-08	5	91	0.0293049176098879	7	78	0.258448578764312	2	10	0.889167600762037	2	24	0.431452975130077	11	238	6.48176999961048e-05	5	96	0.0196589613016926	5	141	0.000359519159124928	28	500	7.37061552581997e-07
'STAU2'	0.144078710776012	34	585	3.51161585918118e-11	4	76	0.0106983131860682	4	70	0.0200994544544035	0	13	0.132324351002568	0	31	0.00804356709066089	11	222	5.49900564693309e-06	4	95	0.00128093563588178	3	158	7.29517070303634e-08	30	498	2.78875097065631e-09
'STC1'	0.128590305173917	10	222	2.46253633025689e-05	2	24	0.387845166182787	0	22	0.0484052560401722	0	3	0.661709183538091	0	8	0.332490391088685	3	79	0.00632599415944969	1	41	0.0249642940022689	2	49	0.0398394665555812	10	201	0.000168084586817932
'STC2'	0.0928053923536393	11	319	4.52443566281964e-05	1	48	0.0551107808347424	1	44	0.0757312840898084	0	7	0.505711955417788	0	16	0.210478316711932	2	131	0.000297680824074207	1	53	0.036794719026401	3	93	0.0226157350501624	10	269	0.000376328996152749
'STEAP1'	0.128629617000229	24	275	0.020984243071809	3	43	0.179057359456516	1	26	0.134878810666137	0	4	0.576515752745495	1	8	0.724880232469476	6	101	0.0194168978044786	2	37	0.128587197752649	6	57	0.388440720061029	21	228	0.0560369926563946
'STEAP1B'	0.115826132093435	30	303	0.206747748932709	5	57	0.34029196827802	3	51	0.143344937619268	1	15	0.467830165204695	1	24	0.215934538855692	13	134	0.301381411501501	7	56	0.679727285019937	13	82	0.911574792394542	26	241	0.397208777305265
'STEAP2'	0.16722	44	473	2.53443824209863e-06	6	56	0.151432486228791	6	62	0.0880468199270622	0	9	0.192651582020107	0	28	0.00595453737798906	16	168	0.00562109327753897	10	76	0.254687489746594	14	113	0.132087218637317	39	403	3.70951007359813e-05
'STEAP3'	0.0456403528047999	49	740	0.995632764836841	4	133	0.269456165529769	8	129	0.863567953548015	0	27	0.283286471272419	7	69	0.986809574182332	20	337	0.905171924524468	4	165	0.123978621083737	13	256	0.717617800563763	36	638	0.915714346808844
'STEAP4'	0.16386855896405	40	440	6.60089811267328e-06	3	67	0.00284997845201674	2	62	0.00130145312366332	0	6	0.341701847590985	0	13	0.0976268346883912	7	175	3.080242958651e-07	4	65	0.0126045753695118	13	113	0.0972976644499061	39	354	0.00276940337332697
'STIL'	0.111013289222587	63	1119	1.49490489631974e-10	4	147	0.000176322894264077	1	131	3.50589981371505e-06	0	18	0.120258238902382	2	60	0.0309850361282252	15	444	2.42773585132584e-09	8	194	0.000457458549416415	9	278	1.47900506527701e-06	57	932	1.17604934890821e-07
'STIM1'	0.109112739246816	49	871	3.72238505966611e-08	1	109	4.87000720906396e-05	3	109	0.00165728624804202	1	22	0.29083997866301	4	54	0.284588683556835	8	350	8.77628245894684e-10	5	152	0.000554579301237486	8	253	5.10534540653436e-06	48	761	8.50535326814427e-06
'STIM2'	0.159150300601202	46	850	2.42761818835201e-21	0	112	3.70218234148641e-09	1	95	1.33833077093686e-06	2	18	0.436557026239656	2	39	0.0404747264482839	6	336	4.92091146899801e-18	1	141	6.7231789682636e-10	3	204	4.49399139840427e-12	42	705	4.71340567983373e-16
'STIP1'	0.185603960889913	42	688	1.99831755464923e-21	4	86	0.000153538825773781	6	79	0.00523904807636528	0	8	0.193501894835841	3	38	0.0597323260864268	20	261	4.9456141227436e-07	9	114	0.00113295860498874	11	171	4.52118881383278e-06	37	594	2.59783787827387e-18
'STK10'	0.115095086912564	101	1186	0.000472648667056009	13	204	0.0100145545460469	7	185	0.000173040398201664	4	41	0.48299620828052	2	72	0.00804923685134424	29	544	5.19681347922829e-07	6	220	1.85996645541447e-06	25	328	0.0134629294293254	85	984	0.00205576442346065
'STK11'	0.0644925250245762	17	628	1.60101384019633e-05	2	95	0.0510995805978687	3	107	0.0800956901104992	1	11	0.844537206003453	1	41	0.24873519054277	5	281	0.000212777593176465	1	129	0.00182149500625241	3	193	0.00126266513515151	13	544	1.08762498851504e-05
'STK11IP'	0.129340369520862	108	1392	5.34491674711803e-10	13	229	0.000253122479449915	9	209	2.33677323772206e-05	2	34	0.166111772065935	4	71	0.0389717229024049	43	621	1.00807729990363e-06	21	275	0.00371059694401145	33	379	0.0065687925366199	92	1166	3.02433567737557e-08
'STK16'	0.127149673842589	42	412	0.0686946591780974	2	55	0.0228770851289032	2	63	0.00981812083298065	0	5	0.506639320628792	1	23	0.19061155148929	9	165	0.00168513806894649	4	63	0.0841822014190945	6	110	0.0101682522671377	38	338	0.23532926023474
'STK17A'	0.168832432011827	38	429	1.2454865651737e-06	1	59	0.000237165436173817	6	53	0.186605357542216	0	12	0.108708390413985	0	21	0.0205807105394185	12	163	0.000308138180809729	6	74	0.0241853955985345	12	107	0.070302512195346	34	365	2.51905599005738e-05
'STK17B'	0.146363764797339	20	298	1.74660626105283e-05	1	35	0.0275241522804136	0	28	0.011902537802053	0	8	0.281956904607172	0	20	0.0422140320295963	2	103	1.44335417522523e-05	1	47	0.00533192149323488	2	71	0.00113768317534794	20	256	0.000650082523329671
'STK19'	0.134922442335395	47	464	0.0172968333131736	2	59	0.0100176687272099	7	70	0.255771937911154	0	8	0.313646440783405	1	18	0.28029630690822	12	184	0.00203516809505402	4	78	0.0150056989952346	8	109	0.0336162569563067	41	385	0.0561957619499217
'STK24'	0.121666314248703	20	465	3.80115786272814e-09	1	81	0.000333807894028831	1	54	0.00769154502361593	1	9	0.698998339690832	0	22	0.0576115898020341	4	180	1.33248430337179e-06	1	68	0.00153705069406052	4	113	0.00134646966370731	19	398	3.76593667485346e-07
'STK25'	0.103292708118157	58	558	0.554922852852655	1	70	0.00439378877748803	3	73	0.0487069870317591	1	11	0.683327368156047	0	26	0.0587378757257386	9	193	0.00362838220994618	4	76	0.0960012459659743	15	146	0.559457652164134	55	493	0.754238867412107
'STK3'	0.135780671482765	34	467	1.30156873512578e-05	1	48	0.00775323110035982	4	53	0.136802239522858	1	5	0.8607883029446	1	14	0.414791810631795	11	163	0.00450484554340474	4	76	0.0173559795993702	6	123	0.00146633020914003	29	408	2.68572162283754e-05
'STK31'	0.148396579681066	85	1165	2.03295082626926e-15	8	169	2.63711370759086e-05	9	158	0.000279942853465597	1	19	0.203738877106288	5	66	0.0601887621140055	28	468	1.66326766454352e-09	13	181	0.0012797092459972	15	273	9.93368825172033e-07	71	951	2.52447326420002e-12
'STK32A'	0.131874908236676	40	440	0.00504229334561289	6	60	0.307191709138484	1	54	0.00443991768269011	0	7	0.37160039153579	2	15	0.68348773235381	13	177	0.0102249742146591	5	81	0.0354525141313126	10	113	0.10643406019678	35	374	0.0143340785176622
'STK32B'	0.112881146617094	59	636	0.0587935978591744	4	99	0.009930933547249	3	77	0.0206298751386073	1	14	0.520011254632759	2	38	0.181670442904577	14	247	0.00184516847328082	7	102	0.0990594352293555	9	178	0.0031678541368516	53	538	0.162329125223159
'STK32C'	0.0921742962113943	67	844	0.108574591450268	4	143	0.00236369634661671	9	130	0.231259477218653	0	25	0.0891377926352597	2	65	0.0540992862649448	18	351	0.00314504447441546	5	163	0.001945286928617	13	235	0.0266886216914634	59	724	0.176872696072028
'STK33'	0.127250449898534	63	588	0.0781474125589514	6	94	0.0370522976124294	5	92	0.0182164248636218	3	17	0.83829614338657	5	27	0.880139205859244	22	251	0.0321950801001939	13	102	0.575621700153622	20	160	0.525029405767382	56	479	0.274344828303001
'STK35'	0.0741933083715952	34	663	0.0116256128490035	4	77	0.315622793733503	2	79	0.0614274974198889	0	11	0.428275736291909	2	38	0.457354623259715	8	254	0.00328472010575524	3	108	0.0367765992604586	6	175	0.0222505046950182	31	572	0.0360166735488287
'STK36'	0.126557709865793	124	1427	1.38978005900571e-06	9	210	3.34488821561663e-05	13	215	0.0011509915189566	1	32	0.0742191568070368	6	93	0.0416561361589001	44	602	1.63900535741365e-05	21	259	0.0137210483634151	31	391	0.00195704504887686	104	1187	1.44975412554969e-05
'STK38'	0.145512593468353	26	420	6.15132419173806e-08	1	34	0.0323488166741192	2	47	0.024890462540239	0	5	0.455541903600017	0	16	0.0807775474872491	3	134	1.565372115765e-06	1	52	0.00276923615819174	4	93	0.00144141121696594	25	362	5.05531877664393e-06
'STK38L'	0.148144082547946	37	362	0.00652824067865731	2	38	0.0652166315752574	1	36	0.0226025675740742	0	6	0.382117447075338	0	11	0.171406619790948	5	103	0.00128300955626938	2	33	0.114355053800287	4	87	0.00238157629913913	34	309	0.031811650390449
'STK39'	0.177477676598002	28	494	1.49783143958716e-15	1	60	0.000113063422618195	0	53	3.18293493838995e-05	0	7	0.254702879761526	0	19	0.0244234031681036	5	167	3.73367115551693e-09	4	72	0.00230470521323066	6	128	9.61152572204988e-06	27	435	1.27952325369636e-12
'STK4'	0.185387549914432	34	466	3.50657895014005e-12	2	47	0.0044175100595752	2	61	0.000405569279281999	0	5	0.358719690810132	1	30	0.0166780334268895	7	174	1.04367978260884e-08	3	65	0.0010396374742594	4	101	1.33870305381925e-05	30	387	1.42241366831002e-09
'STK40'	0.0714042386131406	31	551	0.0939927781211164	1	88	0.0114548265534663	3	93	0.0941396717722507	1	16	0.681700929439901	0	24	0.168982109562739	7	241	0.003750152850741	2	120	0.00722615032182846	3	171	0.00148816570239289	28	494	0.115921362122226
'STMN1'	0.156818631207509	18	179	0.0202013538675595	2	23	0.277465355006698	0	17	0.055037288339995	0	3	0.599463858849553	0	6	0.359356918066797	2	61	0.00229066831255802	0	25	0.014061285997128	3	38	0.13267605783316	16	158	0.0300085409461101
'STMN2'	0.170499496362948	4	152	1.99586459576986e-08	0	14	0.073018541953574	0	18	0.0345700313048351	0	1	0.829500503637052	1	8	0.592725373567785	1	47	0.00162991356170151	0	13	0.0880271219045857	0	31	0.00304310035991607	3	129	1.14890002194405e-07
'STMN3'	0.0873949702026799	35	405	0.517047256632579	1	47	0.0747704123236927	3	47	0.403082775438253	1	6	0.909627240606756	0	11	0.365688614038898	11	154	0.297681529675741	6	58	0.758600177407237	8	88	0.637733984474971	31	332	0.692609545677728
'STMN4'	0.126457568843513	16	271	0.000199866278189215	1	32	0.0744364338719205	4	43	0.351813335234623	0	5	0.508651143914767	0	10	0.258725986205802	6	105	0.0162360663154311	2	45	0.0644131855398231	2	69	0.00534384228727605	13	224	0.000581449522040113
'STMND1'	0.128224040478929	25	290	0.0163487402670863	3	46	0.142319987818244	5	39	0.61609743366282	0	3	0.662543908910025	2	13	0.772636374429312	10	119	0.0909348810290389	2	45	0.0604167677361943	7	77	0.213498128158709	21	239	0.0335985997391565
'STOM'	0.105355860982229	28	300	0.285129376228019	0	32	0.0283667953981552	2	40	0.1924081064264	0	2	0.80038813547885	1	18	0.420555211798016	10	108	0.406674145538936	7	47	0.883529720923841	11	83	0.838796855162441	27	263	0.493875072617505
'STOML1'	0.0860874770286539	49	478	0.910669456257923	5	78	0.327907181821073	5	60	0.585774220222676	0	5	0.637563053056339	0	22	0.138007224965071	15	204	0.312534969294532	5	95	0.163342605490277	12	147	0.498189116458098	40	407	0.833406623374251
'STOML2'	0.127831829334838	28	382	0.00044477648692911	3	44	0.169127425417577	0	47	0.0016151429410937	0	6	0.440150702776766	0	17	0.0977696286372014	4	148	1.74352093493847e-05	1	62	0.00209404220731234	3	93	0.00154071730540391	26	318	0.00631813207134417
'STOML3'	0.134756525116701	34	376	0.00537848611656574	3	79	0.00418206537496083	5	59	0.176158969162078	1	8	0.705516563061715	1	23	0.164152487866901	14	178	0.0140952391597425	6	60	0.284935607636521	8	92	0.113012785005052	28	298	0.0202529997988122
'STON1'	0.113316309549448	4	25	0.854082838995782	1	6	0.85861131558599	0	3	0.697117781562281	0	1	0.886683690450552	0	1	0.886683690450552	1	9	0.728439543299368	0	5	0.548079553739595	0	8	0.382076002622591	3	22	0.766093069871818
'STON1-GTF2A1L'	0.114668176029433	125	1603	7.68880697506633e-07	9	238	2.15405433811987e-05	9	210	0.000218516876663371	1	33	0.094766270372985	8	79	0.439418512641705	48	658	0.000246225032241404	26	265	0.230093628573009	29	417	0.00142542350065463	107	1336	1.99201159386244e-05
'STON2'	0.0669119674668722	60	975	0.27570356341681	5	152	0.0548847935707461	2	158	0.00134654437533732	0	22	0.217920268707129	3	58	0.450931880067354	14	410	0.00286982151572407	6	158	0.0902941093348822	10	255	0.0424231690124173	52	795	0.468811143946126
'STOX1'	0.130031489021078	88	1069	5.7287656532154e-07	11	152	0.0175833311485849	9	134	0.0151544516893854	4	25	0.781581317392793	5	62	0.166846582858775	37	432	0.00254990546191705	14	183	0.0157340866174525	20	294	0.000468631556870895	72	902	1.22446216982039e-06
'STOX2'	0.0726807888970051	51	1066	0.000613761137549533	2	158	0.000594854595763908	4	162	0.00722838585131705	0	22	0.190126938760318	1	53	0.094470201156051	10	451	1.74604383703992e-06	3	200	0.000215311511555267	6	309	2.62386182961685e-05	46	906	0.00486645903929125
'STPG1'	0.118596815076976	41	418	0.108923390164483	4	68	0.0823658435948101	5	73	0.122281072726743	1	11	0.618571611707253	2	33	0.232726032060779	22	187	0.54046163628836	12	76	0.888735973027848	13	116	0.485220560332634	31	348	0.0484866657022244
'STPG2'	0.155929436399452	51	526	5.2711784848375e-05	6	76	0.0373692040938442	5	72	0.0234463681121623	1	18	0.204562924235871	1	28	0.053588549720428	24	217	0.0360086106657118	12	101	0.188049091480652	13	163	0.00292752847344341	43	442	0.000216919816125463
'STRA6'	0.114294471169863	83	1023	0.000304655272274977	7	163	0.0011995647401627	3	149	1.91066728996266e-05	0	20	0.0882647130319193	2	55	0.0414124914619025	24	438	1.38503759252735e-05	13	187	0.0291575492802636	20	268	0.0212753657958676	75	847	0.00894169039156925
'STRA8'	0.109873693230785	24	333	0.0134245337177211	4	43	0.482287561040868	0	36	0.0151446384121011	0	7	0.442752940786039	0	17	0.138254035888717	9	128	0.0931955384483006	5	50	0.525114489723443	5	85	0.0839321301787571	21	276	0.0396465671083058
'STRADA'	0.141009657257165	37	463	3.6242798710224e-05	2	64	0.00392365499937682	4	63	0.0466399524279427	0	4	0.544443885958909	2	26	0.269545307033184	11	204	5.76946080972085e-05	4	102	0.000739751238179619	9	133	0.00659843555360206	34	398	0.000485236421289923
'STRADB'	0.143145149120848	39	376	0.0146645106760257	2	42	0.048738954136726	1	41	0.0139326819454095	0	6	0.395770626486481	1	14	0.383968035157032	10	139	0.0074419937404827	6	63	0.18427235986773	9	94	0.118679495720133	35	322	0.0422181836491469
'STRAP'	0.172681326553035	25	321	6.82525295109485e-07	2	33	0.0592965886124356	3	34	0.138086048795463	1	5	0.792071452205229	1	17	0.181254187592059	10	115	0.0068758924008166	6	47	0.275503847509798	7	73	0.0497631641998037	23	272	2.31957871843589e-05
'STRBP'	0.143745469515999	8	504	7.322058807323e-24	0	59	0.000105577180661277	1	53	0.00265141383493001	0	6	0.39410985448344	0	22	0.0329051149543836	2	190	8.43469762852227e-11	1	82	4.39234826730022e-05	0	113	2.4217299281667e-08	7	423	5.90531311757239e-20
'STRC'	0.161793126296609	31	424	4.17642007120268e-08	4	73	0.00525847528778855	5	67	0.0299586682906525	1	15	0.27593960562534	0	24	0.0144686906257085	13	189	0.000109427479342541	5	82	0.00545336838110742	3	109	7.73739398942261e-06	28	355	3.00776489385279e-06
'STRIP1'	0.1213876821074	77	930	9.7019191076742e-05	4	116	0.00103444032713958	4	108	0.00222809693849348	1	11	0.606912845912846	1	39	0.0410649435833825	15	358	1.60901791588556e-07	5	159	5.94623079660985e-05	13	242	0.000309782880290535	70	805	0.00111652054146057
'STRIP2'	0.138018770957251	98	906	0.00428584069157124	5	119	0.000543591686876008	10	115	0.0670767555263218	0	18	0.0690177112220771	3	40	0.178717829996567	26	348	0.000164434243451939	11	136	0.0291413164698949	23	245	0.0237863586998962	86	761	0.0234770474650007
'STRN'	0.170487544876429	48	966	2.49046564781487e-30	2	102	1.25699295870941e-06	2	93	5.66688957716492e-06	1	18	0.162503770834786	0	35	0.00144145768145796	10	337	3.15098348413583e-16	5	135	1.69997871840707e-06	3	201	6.01395254589365e-13	45	831	3.45496996366808e-24
'STRN3'	0.131971885566892	47	790	2.46205526312274e-11	2	103	6.44349466675919e-05	2	91	0.000279225831802426	0	10	0.242849893322342	0	35	0.00705801715522286	7	300	3.2545145900965e-11	4	132	6.15457685390814e-05	7	194	5.36845761815216e-06	44	665	3.49137856217588e-08
'STRN4'	0.0677710154212236	49	976	0.0141546717373583	2	137	0.00401932023458118	1	131	0.00107057600875417	0	14	0.37438326254489	1	63	0.0670741543789175	9	407	2.45436469959885e-05	6	182	0.0334080739609856	7	278	0.00127393105871465	47	850	0.0809022141405991
'STS'	0.0699633310156147	13	498	1.22635710032116e-05	1	78	0.0239780831644965	0	76	0.00403650480255888	0	11	0.450298802703981	0	33	0.091306643201472	1	220	2.06199844862599e-06	0	80	0.00301999178519356	2	123	0.00703755736226097	12	408	0.000281972851993936
'STT3A'	0.160509227650097	35	585	9.10075011095372e-14	0	61	2.31724274911366e-05	0	61	2.31724274911366e-05	0	10	0.173843824414194	1	29	0.0409595359674886	6	201	2.62129343991968e-09	5	95	0.00122197159473717	6	138	1.76927162852477e-05	34	511	1.17147217307597e-10
'STT3B'	0.154477381335115	17	646	3.73058317010138e-27	0	66	1.54976260182289e-05	2	71	0.000649087695347039	0	5	0.432141673795695	1	23	0.109662941557087	3	215	2.31261736408245e-12	0	82	1.05747194834617e-06	1	126	1.57890742561245e-08	14	543	2.71450905120354e-23
'STUB1'	0.117562422610621	51	526	0.0780956340333874	2	69	0.00926374844483782	2	56	0.0325170152482716	1	9	0.713486003222336	1	20	0.300395712589818	6	193	1.5809653993309e-05	4	85	0.02288380112512	8	130	0.0251791066237852	49	459	0.262507507444647
'STX10'	0.102302287124913	59	401	0.998099172507664	7	61	0.716416071611222	6	55	0.669485945877578	2	5	0.990869039293902	1	17	0.46899165638615	21	174	0.824160610454983	8	69	0.728373825661142	17	110	0.969405373599387	50	324	0.998655369899272
'STX11'	0.0367232369292702	16	374	0.782002920547788	1	47	0.481043215650354	2	62	0.600827202042725	0	5	0.829383555275679	0	19	0.491213841912518	5	157	0.481648215412762	2	55	0.671253440006411	2	84	0.40005207852623	13	300	0.783198260013789
'STX12'	0.159369044351679	21	289	8.1795745331092e-06	1	33	0.023587851230959	3	30	0.27353575637945	0	3	0.594040610392229	0	10	0.176219427327223	4	106	8.10392595666911e-05	0	49	0.000202145253929956	3	73	0.00167106855765576	17	250	1.11366720870635e-05
'STX16'	0.126080979445205	31	375	0.00505784255770921	2	57	0.019573146163223	1	41	0.0275497366625924	0	10	0.259843535807729	1	16	0.382955417740974	6	138	0.000916915869186309	3	60	0.0459409986951279	5	113	0.00302117055052704	29	323	0.0259731077160941
'STX17'	0.176474847765997	29	269	0.00122563458573762	2	36	0.0346794339715165	1	29	0.0258722068367464	0	3	0.558509550570185	0	13	0.0801307640873568	7	100	0.00181727989613714	5	41	0.245841518912131	7	65	0.092984311886169	28	225	0.0215399086590474
'STX18'	0.181274909410046	38	427	5.9312083528823e-08	4	68	0.00325956533871197	2	43	0.0100838589051375	2	9	0.786364816079047	1	20	0.0994076412453721	10	156	1.97964096084699e-05	6	63	0.046238128674822	14	103	0.141810307776396	36	367	6.55844874177231e-06
'STX19'	0.114943066062484	39	306	0.783758667703453	4	27	0.807611108414588	3	36	0.393833691128856	0	4	0.613599271833036	1	11	0.633921568589614	12	106	0.55375266138035	5	43	0.62689494943126	9	72	0.687846409201654	35	262	0.85128392406999
'STX1A'	0.0951858754914915	14	361	3.78902484649307e-05	0	36	0.0272984113231042	1	46	0.0586249225395633	0	11	0.332776834521665	0	12	0.301101180184433	1	135	2.07688976762667e-05	0	67	0.00122879062468311	2	101	0.0027662029821501	13	319	0.000193348868839136
'STX1B'	0.120779544671805	6	280	1.12104704367143e-09	0	29	0.0239241062342089	0	34	0.0125696921072753	0	6	0.461941203140591	0	15	0.145032974100931	1	95	6.87027052287412e-05	1	37	0.0519656986930519	1	66	0.00205746329966039	6	242	6.34587697561535e-08
'STX2'	0.171346584336173	34	359	2.61390363522597e-05	3	65	0.00242126105368912	3	56	0.00868479148487961	0	7	0.268293699407235	1	19	0.138619313538132	9	160	1.24830135723454e-05	2	70	0.000229441863992555	8	102	0.00555976177562635	29	300	0.00017498989908237
'STX3'	0.161721329320994	41	438	2.50898171308023e-05	2	49	0.00955449216926809	4	74	0.00465826486206919	0	10	0.171350020326309	1	22	0.108200441572681	11	181	3.45329610447777e-05	5	79	0.00780381081618392	5	122	3.15039589161585e-05	36	365	0.000355036945241422
'STX4'	0.10761360169591	25	417	0.000517561001196719	0	46	0.00531416873526482	2	40	0.180634030915982	0	9	0.358902496747067	1	12	0.624144583680221	6	144	0.00387988744038953	3	69	0.0524211334476919	5	106	0.0233338341839081	22	368	0.00103562628104677
'STX5'	0.113248855569561	25	430	6.60270757185604e-05	7	62	0.595501965490626	3	58	0.093528997420625	0	8	0.382308594339629	1	24	0.22714982417269	9	186	0.00169515347358367	4	88	0.0235527865606394	2	117	9.89289999795443e-05	21	357	0.000321555461642732
'STX6'	0.140292989191591	25	314	0.000655273834791063	0	41	0.00203408549685931	0	32	0.00792893737933484	0	7	0.347098932982335	0	16	0.0890445808532717	4	126	4.6758474201951e-05	4	68	0.029811813950112	7	98	0.0271667271948144	25	278	0.00728118829482616
'STX7'	0.184866451370362	31	308	3.27904762041876e-05	0	38	0.000423343775472282	0	23	0.00908367653330517	0	5	0.359868504663589	0	16	0.0379892120470992	3	105	1.1902436361035e-06	3	51	0.00953386329360663	2	82	1.00104751839063e-05	31	270	0.0012003859306163
'STX8'	0.205134553488106	28	300	1.38250582412679e-07	2	41	0.00540585176168389	2	49	0.00119683501465317	0	11	0.080025758766739	2	26	0.0750459359434514	15	132	0.00415942136052865	10	51	0.519032038377674	8	82	0.0075722770884978	23	245	2.14224347134261e-06
'STXBP1'	0.112172132938475	11	430	2.03127662163038e-11	1	51	0.0172404472409294	0	54	0.00162089064219648	0	10	0.30429003138265	0	15	0.167853958431057	2	162	9.77933240725653e-07	1	80	0.000816432612759996	2	107	0.000310851062421939	10	379	5.10803995410013e-10
'STXBP2'	0.0726824719808758	141	1142	0.999999999527112	34	218	0.999991161538839	28	202	0.99964100965188	6	47	0.948012554913293	13	86	0.996432435586851	66	528	0.999992356389438	29	219	0.999361053864376	48	344	0.999994340421597	115	959	0.999999926751733
'STXBP3'	0.181696476880981	42	541	3.77046074708077e-12	0	53	2.42361879864015e-05	2	56	0.00118671720757588	1	4	0.846636299044635	0	21	0.0148321066899399	7	183	4.51908347025064e-09	5	79	0.00222274327742405	7	131	1.52825214949452e-05	40	470	2.43710286509936e-09
'STXBP4'	0.158280344264172	59	555	0.000278573982303455	9	69	0.330640360628849	9	79	0.178292631563881	3	11	0.918154473572682	3	37	0.141637871163931	24	220	0.0242815143592416	7	87	0.0256965906192062	12	144	0.0061525568802141	45	461	0.000105258087534304
'STXBP5'	0.152394469544932	41	1103	1.74530312731464e-35	1	136	4.3659240690593e-09	2	120	6.12392897147098e-07	0	19	0.0432197104400407	0	39	0.00158327913143045	7	387	2.68099342955615e-19	4	168	3.32280292242508e-08	5	262	3.19605433799469e-13	38	953	3.35254755949915e-29
'STXBP5L'	0.156364704155043	62	1200	7.3352570485659e-30	1	132	4.55388165823722e-09	3	170	1.5783586641485e-09	1	25	0.080289550854124	0	48	0.000285382662825236	8	446	6.53036347517092e-23	3	179	3.97204628611784e-10	9	309	2.93178253947365e-13	58	1003	4.20037811736849e-22
'STXBP6'	0.146365362397825	22	260	0.00188470857603778	1	34	0.0314521076836868	1	29	0.0606786972381587	1	6	0.784990866946944	0	11	0.175384948151176	5	91	0.00554145655303974	2	37	0.0771261243492051	4	67	0.0243830912267368	19	222	0.00452892482003097
'STYK1'	0.133026659800349	47	499	0.00485073066515993	7	82	0.131043882189949	3	60	0.0334664181398091	1	10	0.608035828548998	2	25	0.335467917168783	16	205	0.00968602409486425	7	77	0.179986317780416	13	133	0.140708340611169	41	413	0.0225266859129313
'STYX'	0.215818453017273	14	218	7.43997492796705e-10	0	24	0.00292414458736235	1	16	0.1104933425216	0	4	0.378152062829367	0	7	0.182354434597854	2	65	2.41916085712275e-05	1	21	0.0411100013468512	5	56	0.0108202266540706	13	180	1.51582756869709e-07
'STYXL1'	0.0964900246316269	35	361	0.556674743923079	4	69	0.192514185946007	5	52	0.612883684397989	0	14	0.241580193974351	0	24	0.087577157260437	13	162	0.293850820458886	4	60	0.301205347461724	6	94	0.186727258065752	27	290	0.472432149168586
'SUB1'	0.137700508000304	8	110	0.0259739542701343	0	15	0.108360737887273	0	10	0.227290509663637	NA	NA	NA	0	2	0.743560413902934	0	34	0.00649196886670704	0	12	0.169004225441703	0	22	0.0384130565359528	8	90	0.112859034059683
'SUCLA2'	0.153976924185479	48	534	8.20826594988064e-06	0	79	1.83313521213632e-06	5	64	0.0574192476344059	0	12	0.134457956423121	1	26	0.0741729067292354	12	216	6.22800782202324e-06	7	88	0.0296633433274278	10	141	0.00232929430821077	44	442	0.000551417246443059
'SUCLG1'	0.117943592377656	38	431	0.0291020987861454	3	55	0.0981450251952309	1	41	0.0377640924383524	1	13	0.535712212493862	0	20	0.08126942446556	6	178	6.11165290908501e-05	5	91	0.0353101280529068	10	119	0.156952082288296	37	373	0.148041646111277
'SUCLG2'	0.11229706563027	62	689	0.0333880668656539	4	102	0.00810260096540617	10	94	0.509773615814119	1	15	0.485338757850891	2	46	0.0975435089287492	20	277	0.017421031623781	10	117	0.224425498961511	17	184	0.234340295697209	52	565	0.0693694493280058
'SUCNR1'	0.106055281944969	43	366	0.789164982089846	5	53	0.502426033922806	3	40	0.37483993414535	0	4	0.638620198796279	3	19	0.86491024748669	17	150	0.673819771108782	7	59	0.714142088584936	7	78	0.405968863397563	33	295	0.669641060118993
'SUCO'	0.149114437129442	97	1418	4.94688079946886e-21	5	174	1.55135578797754e-07	7	166	9.23102391891705e-06	1	19	0.201375888005651	2	61	0.00358060305135631	26	519	6.34214356358158e-13	12	213	1.9075790245501e-05	22	356	2.42636186271015e-07	88	1195	1.02184923901116e-15
'SUDS3'	0.177572764438744	16	350	9.3821094839307e-14	1	39	0.00460130302140786	1	38	0.00546655622687133	0	9	0.172138239159944	0	10	0.141571176166695	4	115	3.07352102129727e-06	2	41	0.0158839054633439	1	78	4.25626080151316e-06	14	296	1.51758249312185e-11
'SUFU'	0.113210767201924	16	494	5.26246160566576e-11	1	72	0.00178369188595339	1	73	0.00160157208356567	0	8	0.382439983622127	0	18	0.115018421892716	2	205	7.39584636729568e-09	0	96	9.78947701598563e-06	1	118	1.11858939441041e-05	15	420	8.74503929856034e-09
'SUGCT'	0.139394842676885	58	599	0.00104667196620374	4	79	0.0103584829710529	14	86	0.787314428308607	0	13	0.142053283399009	2	33	0.142503057955941	24	244	0.0349133141246362	6	104	0.00692247106748596	11	160	0.00401216062055701	43	493	0.000264833805511675
'SUGP1'	0.0927527358995944	66	818	0.128226124536806	4	116	0.0141715766975196	0	112	1.84193681366358e-05	0	16	0.21067387109882	0	43	0.0152126085509146	10	319	1.5243101555492e-05	6	139	0.0225501152820162	12	225	0.0211736127772763	62	698	0.391227654300848
'SUGP2'	0.0948590618820935	60	1182	1.37298373115177e-08	4	183	8.17406643218902e-05	3	152	0.000211745476241131	2	31	0.425883255615661	1	64	0.0130838359478958	11	487	1.45201161729435e-10	5	194	0.000144258749081124	11	326	1.77884643834476e-05	56	999	4.91434236362505e-06
'SUGT1'	0.167393695493082	16	348	2.98114708547024e-12	0	51	8.75839337880584e-05	0	42	0.000455477776596779	0	8	0.23094978398792	0	10	0.160102071258705	2	142	2.18837755805758e-09	2	61	0.00122321253330881	2	88	1.72899802037415e-05	16	286	1.09796142154166e-08
'SULF1'	0.134803559856014	47	881	1.99533915140334e-15	1	132	1.07875641155084e-07	3	114	7.35128323129497e-05	0	19	0.0638527716537683	1	43	0.0152197213479563	6	377	1.1957608861434e-16	1	171	4.87755966775331e-10	8	236	1.35352098832088e-07	42	749	1.83489177979334e-12
'SULF2'	0.0918136743770349	49	1063	1.18772322832939e-08	3	153	0.000295134989152489	3	180	3.46915627649696e-05	0	28	0.0674370926728611	2	91	0.00813501176993808	8	468	1.87770994387527e-11	1	210	3.6616968577674e-08	8	332	6.23203335988405e-07	46	930	8.75159279110904e-07
'SULT1A1'	0.114036038041237	63	503	0.806800147555168	5	81	0.0885574989750206	7	70	0.447017170062914	0	19	0.100208618636517	5	43	0.634153313158001	23	231	0.284138332922741	12	137	0.2033957682085	18	196	0.195289872042179	53	436	0.71992078818712
'SULT1A2'	0.114694802681977	58	516	0.469462431468133	12	103	0.598758012389527	9	84	0.499445500905422	0	12	0.231801459351591	8	45	0.933213159619718	32	239	0.849019980500477	8	93	0.247177666511073	10	148	0.0404511176237608	41	434	0.103971706167983
'SULT1B1'	0.157727272727273	40	379	0.00226110278974538	4	55	0.0520221749140202	3	51	0.0302992481816806	0	5	0.423900269311516	1	20	0.153220340725829	16	157	0.0301392919875004	10	67	0.506411913706965	8	89	0.046604357333551	35	308	0.0173920312838927
'SULT1C2'	0.171017872940652	42	397	0.000176678090326476	5	67	0.0192743703351431	5	57	0.0595638188148303	3	14	0.793088472069159	2	26	0.153967305130179	16	178	0.00150726252649933	5	79	0.00440280538022742	14	113	0.111051457530076	34	322	0.000665420289222872
'SULT1C3'	0.111523992039054	37	333	0.534105029961718	7	62	0.612404765834601	5	48	0.550705625933175	1	10	0.691269656328158	2	26	0.43370002725258	17	141	0.692002467381579	8	71	0.604823021845909	13	103	0.74363885852627	28	281	0.301489361645251
'SULT1C4'	0.113089180480845	33	328	0.270064733037945	5	52	0.456338460276425	5	45	0.599587484423755	1	8	0.773404341865187	2	14	0.794700335257069	13	135	0.325491720758541	4	53	0.269855562303002	8	81	0.425651240809329	25	263	0.206612525253134
'SULT1E1'	0.137718423620032	33	316	0.0471141022894564	6	50	0.456834913991301	3	41	0.165314716103801	0	1	0.862281576379968	1	19	0.241618297218345	10	126	0.0316843781014816	1	50	0.00544511705489385	7	82	0.107454921952862	26	255	0.0544346536148224
'SULT2A1'	0.13846177404241	40	321	0.265656873197379	2	35	0.119371648956565	8	37	0.938504556802622	0	7	0.352307477793657	3	22	0.636499822721258	20	126	0.788101092243975	8	49	0.76875128665834	10	73	0.568753939815452	30	256	0.186454826689663
'SULT2B1'	0.0561520290915754	16	470	0.018332788986271	1	94	0.0288290289080778	1	67	0.103798271802431	0	18	0.353375826424742	0	34	0.140174682574062	4	217	0.00564093765924885	3	98	0.193238906409914	4	155	0.0605720888956595	15	395	0.0661899009672384
'SULT4A1'	0.114712300648189	13	297	1.45270708233795e-05	0	37	0.0110185363332693	0	46	0.00368030471108407	0	1	0.885287699351811	0	6	0.481400547302931	0	104	3.13892337802511e-06	0	42	0.00599164477852429	3	75	0.021949486442496	13	268	0.000134325639793806
'SULT6B1'	0.125904471626026	41	429	0.0308053092284075	6	59	0.374563286884638	6	56	0.431641680343789	0	10	0.260368826164623	2	29	0.274641724877546	13	159	0.0536088778325083	2	78	0.00206054208232263	5	110	0.00404860328002553	34	372	0.0233226466269693
'SUMF1'	0.129016032694121	46	556	0.000381914709260738	4	86	0.0100441189388709	4	66	0.0607886683085608	0	11	0.218832473129284	0	13	0.166009174541631	12	219	0.0002414313298635	4	80	0.0176353980498814	7	143	0.00127411214815384	38	461	0.00107036673174459
'SUMF2'	0.116774127966711	63	590	0.247227577188871	6	114	0.0162929927452805	12	85	0.810936491871558	0	13	0.199036702848127	5	43	0.612210708962678	25	254	0.210534081361238	10	95	0.440655732472644	14	154	0.192982290819926	53	487	0.32231454478704
'SUMO1'	0.18323157184842	6	65	0.0339406151933387	0	7	0.242489307631057	0	5	0.363491876642682	0	1	0.81676842815158	0	4	0.445036639657212	1	21	0.0814322010164705	1	5	0.771215691715332	1	9	0.488380869146424	6	53	0.123861473565466
'SUMO3'	0.0644876408083503	24	321	0.808561701162238	8	71	0.961500608681189	3	62	0.427293600835426	0	9	0.548840011322035	1	21	0.603641639347542	13	157	0.862527535362434	7	78	0.870506017241663	7	95	0.730623367715481	21	271	0.840701102913095
'SUN1'	0.0990226644646071	81	1382	4.68044927396113e-08	3	250	1.82207511934219e-08	4	200	1.00321617857681e-05	0	28	0.0539496032461207	1	73	0.0044613803384876	18	595	9.04382556891463e-11	10	246	0.000542975286763041	10	385	2.16204273019357e-08	76	1181	1.55008155645277e-05
'SUN2'	0.112378380019693	77	941	0.00122121371253734	3	161	7.45366542861832e-06	3	150	2.25979388523735e-05	1	25	0.211508538910428	0	56	0.00126113281333529	12	406	7.52282843219576e-10	6	179	0.000125814387963656	17	295	0.000926489763240986	71	816	0.0106213934576313
'SUN3'	0.11934783419814	53	418	0.711717545013088	4	71	0.0634343440977773	4	54	0.212308546845272	2	6	0.974287595409823	5	24	0.941609025634437	18	182	0.234799968928887	5	75	0.103614850546636	8	111	0.0756966752150579	42	340	0.633220322109622
'SUN5'	0.14878578154308	53	512	0.00167106607579139	4	89	0.00179359781461147	6	82	0.0305405324004222	2	14	0.652902296377386	2	31	0.139832405935131	20	219	0.00794240859081907	9	83	0.191850626007373	13	152	0.0142710771638662	45	433	0.00393091673851115
'SUOX'	0.0739780959695599	61	553	0.999189205832324	5	81	0.440769786433975	2	83	0.0497918101162235	0	12	0.397608000721806	1	27	0.396319573180591	14	215	0.369442059687793	6	71	0.728969450436907	14	130	0.94231464124843	54	453	0.99976848752156
'SUPT16H'	0.176454420937279	40	813	7.56810951014958e-28	0	100	3.7047935881014e-09	3	83	0.000108394883977301	0	17	0.0368714216309001	1	38	0.00571701365480262	5	288	4.0920944556509e-18	1	122	1.40443332352188e-09	3	186	2.33089839938822e-12	36	696	5.27202795198958e-23
'SUPT20H'	0.168936474583939	87	869	5.46888073809738e-09	4	100	7.61077162252338e-05	5	100	0.000316317787682173	0	18	0.0357615221066258	2	38	0.0333649222641776	16	309	3.76118517538035e-10	6	131	1.68348303084066e-05	19	217	0.000425301257634895	80	738	2.39701973696544e-06
'SUPT3H'	0.189082332410803	47	452	5.36656447940663e-07	3	54	0.00493284291105327	5	50	0.0693949919990595	1	7	0.60695362924451	0	19	0.0186448326098862	15	170	0.000210332040530528	10	76	0.126056240827195	13	118	0.0148752327651434	44	387	4.10847519966513e-05
'SUPT4H1'	0.22002442498114	20	165	0.000821031666310108	2	19	0.17776872731276	3	16	0.518473933688109	0	2	0.608361897626001	0	9	0.106838806169646	8	57	0.0937909591850808	3	24	0.193183983052683	8	36	0.605777861006143	17	140	0.00204145006745631
'SUPT5H'	0.11289475066996	22	1055	7.25861844296867e-30	0	113	1.32187945343655e-06	0	142	4.09704917956603e-08	1	23	0.249742295392835	0	63	0.000527757477716303	2	402	1.65486668950479e-18	1	176	1.63232610000292e-08	5	269	4.46045990587915e-09	21	916	1.05293800252779e-24
'SUPT6H'	0.144986966765637	5	1430	3.72637385686941e-88	0	153	3.90686526995283e-11	0	170	2.72499009102404e-12	0	18	0.0596360990786915	0	61	7.0849506068056e-05	0	529	1.03175538582289e-36	0	245	2.15436875775842e-17	1	373	2.71461158467173e-24	5	1248	4.5449465543991e-76
'SUPT7L'	0.0861930906946704	36	424	0.506390344857668	4	58	0.432693738554322	1	47	0.0785620971924568	0	6	0.582272962847221	0	20	0.164849923051967	7	167	0.0209717711247556	3	67	0.160162534895093	5	105	0.102094451806879	34	350	0.797838580093386
'SUPV3L1'	0.134950462234112	53	789	9.16315010392188e-10	2	95	0.000130019884439373	2	114	1.1669302075135e-05	0	15	0.113661838370438	0	38	0.00405095276598971	16	316	7.51342468283668e-07	13	136	0.108117617576503	13	201	0.00116318111762579	52	663	3.5582931477557e-06
'SURF1'	0.147460097932942	81	522	0.715186977248454	11	81	0.459238576667234	9	75	0.316251643105543	2	11	0.786481147403149	6	34	0.772502571838875	38	230	0.804768474254043	18	97	0.883044291068535	20	137	0.539848772497811	65	436	0.570834504615723
'SURF2'	0.108891265542032	51	418	0.82699956760087	11	64	0.958055055971098	8	61	0.784361424320705	2	13	0.838513876767799	3	26	0.687491247306177	23	174	0.865002201874976	8	74	0.584131915867972	10	117	0.260222117959314	40	356	0.623730579975953
'SURF4'	0.0725110018476685	13	263	0.087491336814183	2	43	0.388218396297896	2	23	0.769203561410674	2	2	1	2	12	0.948877154593373	7	96	0.604809672647967	2	35	0.528994015358361	1	70	0.0333190027361844	8	221	0.018327381354161
'SURF6'	0.0905332921452442	54	576	0.640226629415259	5	99	0.106640038699982	5	80	0.25815675555622	1	16	0.567996649743001	0	37	0.0298615134433459	19	257	0.209142106985145	8	110	0.326874409293508	18	175	0.763763340206664	48	489	0.751269265947168
'SUSD1'	0.124899882744923	91	893	0.0191610362359954	15	129	0.448270070783835	10	115	0.135820016996746	3	23	0.678036625657389	0	51	0.00110903395662539	34	367	0.0328523901550184	15	155	0.174925438782055	27	246	0.271934278545998	74	738	0.0220819534603494
'SUSD2'	0.089889609251796	96	1154	0.23022202010408	15	225	0.133364221941761	11	206	0.0367175768435129	0	34	0.0406629116898166	4	96	0.0601916529347748	40	562	0.066220019642347	13	250	0.0180428676106235	18	368	0.00218626639598831	78	986	0.128651479344349
'SUSD3'	0.090709938042495	21	328	0.0511321638804816	1	37	0.139079727320916	1	54	0.0376034986302071	1	11	0.736881698232105	4	33	0.824707633993108	9	143	0.155256632849772	3	68	0.124734719813059	6	113	0.103907104085839	16	279	0.0275014109305748
'SUSD4'	0.0832956027361235	53	635	0.542610185572531	0	89	0.000434919618293293	1	78	0.00915579011872917	0	7	0.544007894492673	0	40	0.0308441341594542	8	256	0.000610932285833902	7	124	0.180377744491237	8	175	0.0400999623839237	52	552	0.842528151238802
'SUSD5'	0.0601692646403052	61	708	0.997696138008464	7	122	0.546551737127497	6	108	0.524370186252582	0	16	0.370505192618656	1	43	0.260317838824036	22	318	0.790216708254217	8	143	0.506265334725195	11	217	0.340978858701681	48	595	0.982454763549834
'SUV39H1'	0.0824912301980135	3	243	1.62303535712828e-06	0	39	0.0348175924926946	0	29	0.0823562375187772	0	3	0.772379382009065	1	8	0.863423839050438	1	96	0.00247890433950678	0	31	0.0693293208010131	0	55	0.00878137093795396	2	201	5.54175082697305e-06
'SUV39H2'	0.176048708104671	6	262	4.18040712414261e-15	0	26	0.00650788716588781	0	21	0.0171369022467027	0	7	0.257816538476677	0	10	0.144216645701028	0	79	2.27102326116453e-07	0	39	0.000525000868390655	3	62	0.00286756864238191	6	233	5.72489051803074e-13
'SUZ12'	0.14865652269484	10	466	9.74482553948628e-21	2	60	0.00418948164122592	2	60	0.00418948164122592	0	9	0.234932617119654	1	14	0.361914299185129	3	177	2.27213738662397e-09	1	75	8.07157883623953e-05	3	117	1.07144285769391e-05	8	396	2.86253544344126e-18
'SV2A'	0.119579933542402	27	748	5.10372364851642e-16	0	113	5.62292590566696e-07	0	95	5.56600481426526e-06	0	15	0.14802974327195	0	30	0.0219128048931595	1	276	2.08800847111528e-14	1	124	2.47167720056247e-06	2	202	2.70772488730084e-09	27	652	2.51854568367837e-12
'SV2B'	0.110791482955156	36	723	5.91228629923421e-09	0	108	3.10735085336466e-06	3	89	0.00846266683080431	1	18	0.391719006797019	1	45	0.0335084208143734	7	279	8.32845365937844e-08	2	125	5.77844098706625e-05	8	220	5.88245796023303e-05	33	624	3.21762994532283e-07
'SV2C'	0.102114552171347	55	765	0.00242766872929136	3	128	0.000640696011788684	2	115	0.000412508653129925	0	16	0.178457550260165	2	44	0.159491096032114	14	338	3.25857598756253e-05	7	148	0.0129956775789767	8	228	0.000138468815095548	48	640	0.0114097588273748
'SVEP1'	0.112060433605291	172	3886	2.4907118979685e-51	4	606	7.81835174198015e-26	2	580	3.17304615683164e-27	1	133	2.42686953351931e-06	3	275	4.80909003028154e-11	18	1591	3.31176715511811e-57	9	706	3.73028525648041e-25	28	1107	2.46403630664802e-27	163	3270	5.07971817833427e-36
'SVIL'	0.108779937793366	120	2492	2.99434140209379e-27	8	425	7.96507226666007e-13	3	415	4.00298828396844e-17	1	73	0.00221301021569483	4	169	3.15668500263151e-05	27	1101	2.09572356653016e-26	15	482	2.25733461739372e-10	23	735	5.27076512705313e-15	110	2106	3.71097334561905e-20
'SVIP'	0.150923470465373	20	105	0.894922874896664	3	14	0.851026205854922	2	12	0.732637815141092	0	2	0.720930953006567	3	8	0.978188762567407	9	45	0.868702508410241	4	16	0.919229241098077	8	26	0.988976360686497	16	85	0.865849102978756
'SVOP'	0.142062957769029	20	454	7.5499719768079e-12	2	71	0.00152491061583974	2	63	0.00417329406695819	0	6	0.398779216543925	0	20	0.0466775858088528	5	200	1.82078875084581e-08	2	89	0.000147171958242015	1	120	2.15864464536895e-07	18	373	3.78837445188826e-09
'SVOPL'	0.0852288688985547	74	778	0.853262358504259	9	155	0.140907909909645	7	128	0.137696803551473	2	17	0.827965486514222	4	55	0.491227649153381	24	360	0.119287153263711	12	142	0.563785589945657	25	210	0.964683770345074	68	645	0.968691166855905
'SWAP70'	0.146051997181323	36	552	2.48258361287941e-09	1	65	0.000423096610831797	1	63	0.000563819673815548	0	12	0.150375514369138	0	26	0.0164898652248753	6	196	8.06065019242551e-08	4	81	0.00547294832409835	3	141	5.58592594616879e-07	34	469	6.90151905760417e-07
'SWI5'	0.120871867904626	35	389	0.0327590173895447	3	56	0.0808633694383284	2	42	0.103008941616221	0	11	0.242423074422933	1	27	0.145424242095097	9	161	0.00457289368940857	4	70	0.0637976185332276	8	110	0.0736853385665645	31	321	0.1030970235108
'SWSAP1'	0.063201883056119	31	305	0.996331005801445	0	32	0.123786217036343	1	48	0.184589235081765	0	9	0.555666329792202	1	9	0.89306285080024	8	121	0.643303163121611	6	44	0.98040728476667	7	71	0.921177683404886	29	248	0.999468769373545
'SWT1'	0.141393667439828	31	796	7.81752941300034e-22	3	96	0.000343180628785793	1	100	4.18453502423478e-06	1	18	0.254946926854311	0	45	0.00104889961540465	7	306	9.76715741733481e-13	3	120	1.66798024771222e-05	6	222	7.41893748428944e-09	29	660	1.88492186638735e-16
'SYAP1'	0.130350252164628	5	212	4.2137732404579e-08	0	29	0.0174175427683237	0	33	0.00996240945051736	0	1	0.869649747835372	0	11	0.21517317542419	0	97	1.30738774727221e-06	0	38	0.00495548611834047	0	47	0.00140989133746956	5	166	7.939846507585e-06
'SYBU'	0.0965254942796923	56	726	0.0407089253149337	4	98	0.0345301797991906	4	88	0.0649128717967341	0	17	0.178061626546015	2	43	0.202215426803967	12	288	0.000390135480195036	3	122	0.0019182918264141	12	185	0.0859147676894674	50	614	0.113673294741143
'SYCE1'	0.16321113378277	56	582	2.17273304898174e-06	8	132	0.000341006669710996	12	104	0.114560639849813	1	28	0.0440110202059872	0	33	0.00279463100339985	24	279	0.000126681294915993	9	110	0.0100202862060977	11	144	0.0017303490323482	44	475	5.95601118229409e-06
'SYCE1L'	0.188473843648794	52	456	1.13320567715958e-05	8	77	0.033362023458088	6	64	0.0304393029189546	1	15	0.195512109235545	0	22	0.0101077731757841	19	192	0.000496819101839954	8	79	0.0267253366874597	14	120	0.0242635821904455	46	379	0.000295687011765968
'SYCE2'	0.106926137660215	6	200	4.83016298066018e-05	1	31	0.141473410103606	0	37	0.0152346690350975	0	3	0.712298675963074	0	15	0.183362569141318	2	98	0.00124375216223788	1	41	0.05726456951043	0	64	0.000719104915584518	5	160	0.000373562738802185
'SYCE3'	0.0657097585981918	6	92	0.598837214686436	1	15	0.741365326042217	2	20	0.859451241647576	0	5	0.711883723708897	0	6	0.665106016074003	4	41	0.870513024146569	1	20	0.618079750816339	1	28	0.442732081631146	3	78	0.238268561893034
'SYCN'	0.0560991699352794	25	215	0.999794239208532	2	20	0.901289204575608	3	28	0.930771513418599	1	5	0.971913501538146	1	12	0.856888813041698	9	83	0.982253199409244	2	34	0.702541373432454	4	51	0.843409141596326	18	174	0.99562952991573
'SYCP1'	0.200313866698118	29	830	3.52595478292402e-45	4	116	1.78723721074047e-07	4	114	2.61159575846105e-07	0	22	0.00731527130211228	2	37	0.0133198836729271	8	336	1.52672952906822e-22	3	130	1.48155865227788e-09	5	184	2.52352963200234e-12	26	663	4.15700766838469e-34
'SYCP2'	0.16812901673322	51	1469	1.50629740437785e-58	0	208	2.35311400400709e-17	5	191	4.1821223287518e-10	1	26	0.0522001843076639	0	85	1.60235206296785e-07	9	588	1.30457812812947e-34	4	230	8.49569606258751e-14	13	370	9.49516550183659e-16	49	1211	1.33322392858774e-43
'SYCP2L'	0.168262256001015	82	842	2.960438283316e-09	7	106	0.00164819332482453	1	122	4.44581553077314e-09	2	26	0.162567689053921	1	39	0.0067353631454402	22	342	8.71008273997732e-09	13	150	0.00308277032624271	21	230	0.000602742756858069	77	713	3.72788942955612e-06
'SYCP3'	0.185033798361195	46	235	0.698395623111235	5	28	0.581425464690815	4	22	0.614199990429775	0	3	0.541276028643562	0	8	0.19458832695114	11	81	0.158886829675381	3	37	0.0694135684149877	13	72	0.534214659603114	42	205	0.796128370211059
'SYDE1'	0.0922774869109948	57	932	0.000339968267078983	4	122	0.00992449444210509	2	122	0.000665238155599434	0	15	0.23404350989789	1	51	0.0443524923180643	11	360	3.51751103323329e-06	5	129	0.0174418903245539	9	236	0.00116879495350205	51	773	0.0051798444731178
'SYDE2'	0.134758000673358	100	1111	2.70183609279234e-06	6	137	0.00039478976809881	8	134	0.00435705377907858	4	26	0.732154733776791	6	69	0.161642969598452	36	420	0.00124409862618679	14	160	0.0452586443466874	22	261	0.00792012076290326	83	927	1.3888872684463e-05
'SYF2'	0.144810208752893	31	282	0.0532165011322635	2	50	0.017880207915799	3	36	0.214359263088079	0	7	0.334531913869088	0	11	0.178931823009963	9	123	0.0115571440004885	4	46	0.184668001828454	7	65	0.257748296287722	27	229	0.142974176160353
'SYK'	0.105740504378589	22	578	1.79758064562762e-09	0	79	0.000146427035159341	0	81	0.000117097706680682	0	18	0.133765490561556	0	32	0.0279791123194467	4	222	3.79296194818273e-07	4	104	0.0115388029294781	3	153	4.3086870401149e-05	22	502	4.00629951299145e-07
'SYMPK'	0.0899136955099043	74	1558	1.33637264635921e-10	1	199	1.48790680132082e-07	6	198	0.000808246472027126	0	29	0.0650720948495598	0	78	0.000643340887996094	12	612	5.06776656709525e-13	8	282	3.27528358232934e-05	13	442	3.29299932534029e-07	71	1352	1.62599514032695e-07
'SYN1'	0.0928824456184375	6	471	2.21309223581408e-13	1	65	0.0135552672531452	1	57	0.0264028574895154	0	8	0.458467517574668	0	24	0.0963664174906506	1	185	2.9345707873179e-07	0	71	0.000986537437233691	2	107	0.00210754585074208	5	388	3.43462989514122e-11
'SYN3'	0.0998020393975607	45	640	0.0058207746031576	2	83	0.00843932064306011	2	83	0.00843932064306011	0	11	0.314570702207314	0	49	0.00578846232250018	11	269	0.000276929514539592	7	135	0.0348820939736311	16	198	0.22349140751271	41	546	0.0281855825774991
'SYNC'	0.118435954273103	61	560	0.267369473629677	6	93	0.0657358295413161	9	88	0.395530660318819	0	10	0.283490619674984	1	43	0.0299881912078038	24	237	0.240400377911448	9	82	0.488702664997129	12	162	0.0456012058971116	46	451	0.156614105213595
'SYNCRIP'	0.124398342790394	22	493	1.16349467029807e-09	3	35	0.351559066103555	0	47	0.00194271466549149	1	8	0.738194308261132	1	17	0.356969105553686	5	152	8.03149353875852e-05	0	66	0.000155680400829647	0	116	2.03031154591098e-07	18	432	2.82951853600415e-09
'SYNDIG1'	0.0500001409328061	19	292	0.901932107733015	0	58	0.0510464294619343	1	47	0.311743690701416	0	8	0.663419643940394	0	13	0.513341093272362	1	138	0.00696619813906297	0	56	0.0565611574597742	5	90	0.705188280493148	18	250	0.95263825853605
'SYNDIG1L'	0.0584570248996227	17	276	0.649287870961116	0	44	0.0706263051832273	3	48	0.692009196554807	0	3	0.834680835847045	0	18	0.33816032612438	4	123	0.148352530614315	1	52	0.184447734233815	3	84	0.269475399967408	14	231	0.624523015283932
'SYNE1'	0.144018717470306	577	9392	2.18108684895066e-141	27	1372	1.13851766268207e-57	33	1291	7.65103924272703e-48	2	205	8.9686608366542e-12	14	544	6.04789777176578e-21	121	3837	1.67280109711182e-121	49	1575	2.23558544253231e-51	108	2457	4.08225616794338e-59	520	7815	2.23871651976166e-102
'SYNE2'	0.139405893029621	484	7340	9.40404666628758e-89	11	1078	6.03560391207955e-54	28	960	1.61034952250665e-31	4	149	3.12016101888716e-06	5	406	3.65068236227498e-20	71	2932	4.38517565327923e-104	30	1205	4.34814989891823e-43	95	1987	6.73347389471391e-41	449	6135	1.50738100049687e-59
'SYNE3'	0.0969193384157154	84	1251	0.000116029782656233	3	227	2.40492317853624e-07	11	209	0.0147629395978172	0	30	0.046967373471655	4	97	0.0358797613153065	25	586	6.73608508859801e-07	9	257	0.000135960112188912	16	374	7.20195209826107e-05	70	1054	0.000273002822574209
'SYNE4'	0.130347460250135	51	524	0.0122680046391711	7	102	0.0363034121685267	4	94	0.00418298623344369	0	11	0.215180774233102	0	32	0.0114568341900229	18	244	0.00357298058223377	8	110	0.0416663002122615	15	165	0.0776222672649868	43	426	0.0382777637587025
'SYNGAP1'	0.0961429664880695	38	1071	2.03171014848688e-14	3	116	0.0031834777149832	3	100	0.0106830333397742	3	19	0.89699386476338	1	34	0.148494547447598	10	338	1.74052764378335e-06	8	181	0.00754332301596052	10	284	7.5095002498777e-05	37	973	3.93711274257718e-12
'SYNGR1'	0.0544793028639898	31	461	0.901850911445491	2	83	0.163372887342892	3	92	0.255475411730179	0	9	0.604003365666902	1	27	0.563153754065606	9	216	0.256118339978584	3	93	0.247914586638572	9	150	0.698090340427031	25	392	0.823371895522817
'SYNGR2'	0.0623522168674272	52	423	0.999998657140925	3	65	0.416653907820194	6	75	0.81369592110773	0	19	0.294276032470591	2	35	0.625940228024822	21	190	0.996055635077731	11	88	0.991534682943272	16	133	0.996104091820522	45	363	0.999995283430454
'SYNGR3'	0.0544344994855016	41	406	0.999937461813863	0	46	0.0761753474986866	4	47	0.888898126379157	1	11	0.882389859266942	1	23	0.641440157109276	10	159	0.750363357198625	5	62	0.879446062599119	5	96	0.575346696571914	38	329	0.999994739862856
'SYNGR4'	0.0795994415333753	28	295	0.859094859836015	4	52	0.600628707082978	1	42	0.142175883327103	1	6	0.92340170373174	0	16	0.26523447712035	9	136	0.351211712656607	6	68	0.70365506981893	10	96	0.858722201083227	27	258	0.940565908996622
'SYNJ1'	0.150531910999938	99	1585	9.46256248497948e-28	6	220	1.38868747483938e-09	8	208	1.72359572565836e-07	0	27	0.0122171768164141	2	69	0.00112241725719509	23	614	7.10501763057243e-20	7	235	1.05794153862874e-09	20	381	1.39498197257457e-09	86	1325	4.02154715290786e-22
'SYNJ2'	0.0771443384981097	147	1844	0.679938503153465	7	310	3.0629030424939e-05	21	298	0.383853314637849	1	42	0.15483989168561	6	129	0.123193658924121	53	855	0.0517393659167824	24	386	0.156663346363845	37	569	0.157266591844457	122	1559	0.588857705887446
'SYNJ2BP'	0.10431341056489	11	144	0.168882458452044	0	25	0.0636651542984943	1	13	0.600337041857998	0	5	0.576474842320167	0	7	0.46247951707272	4	62	0.212056493431772	3	27	0.690829163394346	2	40	0.198049279644011	10	123	0.252566672182244
'SYNM'	0.0684296347098489	166	2080	0.980273333396349	19	369	0.114935616520562	13	313	0.0315247768786422	7	70	0.895161526191903	6	143	0.135174145676489	52	947	0.0531816615219138	25	410	0.316141054231572	48	620	0.833549996356606	150	1751	0.99754636706802
'SYNPO'	0.0664127551291904	56	1390	1.880200895936e-05	6	214	0.01046162950995	3	205	0.000480412441834117	0	24	0.192184265733462	0	77	0.00503417181708344	10	593	1.19121037165293e-08	1	251	6.08581476668045e-07	11	405	0.000322741014313193	49	1184	0.000149655289965447
'SYNPO2'	0.105524650312648	67	1364	5.62053203602348e-14	3	180	3.47858804669769e-06	0	168	7.30276406361224e-09	0	18	0.134347868002169	1	53	0.0196615769881228	10	527	7.78784636327578e-15	6	210	2.63978139722687e-05	14	353	5.03353109992991e-06	63	1129	2.48184458131558e-09
'SYNPO2L'	0.101714111259718	88	1134	0.00321852761511541	9	160	0.0309069669165162	15	151	0.529463937799412	2	24	0.552919025443474	6	66	0.487349819022677	42	460	0.257885834568487	22	160	0.943100191759085	26	272	0.417450223942462	71	920	0.00645021350575068
'SYNPR'	0.0922117597733601	26	323	0.269045837987484	2	39	0.289748373013843	1	43	0.0837795762631502	0	6	0.559638153180688	0	15	0.234297841082934	5	124	0.0237496849075388	2	60	0.0764163917676487	1	90	0.00167778410928336	23	286	0.284831642561853
'SYNRG'	0.108982513003209	77	1280	9.64560759474626e-10	5	184	3.48948446301055e-05	6	165	0.0006466653753706	0	26	0.0497785126194863	0	55	0.00175284096378929	15	500	4.51060170171537e-11	4	197	2.17747823043487e-06	11	330	3.90508468694495e-07	67	1062	1.74491464002779e-07
'SYP'	0.122811846628677	7	290	1.27061424342986e-09	1	34	0.0669256097737011	1	30	0.102047366582921	0	3	0.674960368791507	0	12	0.207545391101251	3	116	0.000211291573368392	1	50	0.0114220724750465	0	74	6.14984368350884e-05	6	242	4.04662482312769e-08
'SYPL1'	0.107094637167186	16	279	0.00274694866481163	1	42	0.0518420731603471	1	35	0.0986317191356886	0	6	0.506795311199262	1	15	0.511798205277196	5	118	0.0101938033310831	2	46	0.116839413299874	2	64	0.0267686861975157	14	226	0.0136760227654704
'SYPL2'	0.0967789377786947	23	324	0.065349004509339	2	55	0.0886824213952434	1	45	0.0596735165242327	0	8	0.44294769985903	1	19	0.438898171864576	5	135	0.007811519767608	2	58	0.0714877063031804	6	112	0.0749738422800563	20	273	0.109767403645067
'SYS1'	0.110784342826612	12	177	0.0378579975131849	0	25	0.0531101498925682	1	15	0.49295423840524	0	3	0.703106808225698	1	5	0.902269086011137	6	67	0.377133665385201	4	28	0.80747865643258	3	30	0.571069231853716	10	152	0.0436553161523227
'SYT1'	0.126484755283861	5	293	7.7640132932296e-12	0	37	0.00671441351045381	0	33	0.0115325707859182	0	11	0.225930766807873	0	19	0.0765842187445261	0	101	1.17035971461411e-06	0	40	0.00447527317527636	2	73	0.00344101184995979	5	248	1.50807356797017e-09
'SYT10'	0.141279180916371	44	548	7.79252933716469e-06	0	62	7.92179347340138e-05	3	63	0.0163991773541846	0	18	0.0644667623238397	1	32	0.0478813240518747	11	203	6.11815797590452e-05	8	94	0.0719775416079717	13	148	0.03433177503579	41	467	0.000293376125962494
'SYT11'	0.0654826530116187	7	378	1.75764104766972e-05	1	59	0.0944336981481289	0	45	0.0474713445244809	0	6	0.666076642375844	0	14	0.387456671607276	2	143	0.00378794597211096	1	61	0.0847222078079812	0	100	0.00114481876271871	6	327	6.18292525516593e-05
'SYT12'	0.055464937437518	29	543	0.464883845392439	1	92	0.0336053054005853	2	80	0.172744861348716	0	10	0.56517226614704	0	35	0.135716592712884	8	245	0.0700770091918495	5	107	0.451874684618455	7	158	0.346097408471827	26	472	0.537527899930771
'SYT13'	0.082137047529221	21	466	0.00118390631824969	0	76	0.00148291379649996	0	68	0.00294369749849108	0	7	0.548838901032299	1	23	0.42594864348616	5	194	0.00103207767333103	4	75	0.252467005371794	9	134	0.330440159407708	20	393	0.0113128205585359
'SYT14'	0.114554802597443	76	834	0.0169588155477728	9	101	0.266785986318171	5	111	0.00944340530111208	0	12	0.232241720600768	0	34	0.0159770777172406	18	316	0.000351482499073332	4	133	0.000421009196640129	10	208	0.000711319051842911	65	696	0.0422351471555019
'SYT16'	0.113924386273744	56	787	3.98784333571231e-05	3	116	0.000536229425446498	8	133	0.0273647527256796	1	17	0.407578386235168	1	36	0.0723348526352456	18	346	5.2463507943875e-05	6	146	0.0016944841103538	11	214	0.0012527279572475	45	652	8.0674713613407e-05
'SYT17'	0.0689259553437472	27	592	0.0118967808904019	0	96	0.00105313762356232	3	99	0.083767389320983	0	18	0.276513259445562	2	33	0.600244159040215	9	268	0.00982236892608172	4	123	0.0683953150094412	7	182	0.061630521513927	25	490	0.0654142493248777
'SYT2'	0.0732671441176902	20	386	0.0589858821636139	2	55	0.222715178232131	1	62	0.0527423655157191	0	8	0.544047080713438	1	23	0.489725909157401	4	148	0.0140446258715602	0	57	0.0130740442476278	2	92	0.0313945601951027	17	328	0.0781677567178981
'SYT3'	0.0766109366160089	32	650	0.00358607644569704	1	91	0.00605308332300004	2	85	0.037262472913662	2	18	0.84476540808239	0	42	0.0351688778641247	5	275	1.90493233847065e-05	2	137	0.00138462631057221	4	202	0.000419468291876509	30	572	0.0145196649953763
'SYT4'	0.100027771575391	18	417	1.40999782109348e-05	1	55	0.0216099401034688	2	42	0.19495062548559	2	10	0.92976134647445	0	16	0.185210553317337	6	144	0.00836016974258464	1	53	0.0258467805047127	1	90	0.00083586131773701	16	346	0.000191800692562716
'SYT5'	0.0788865693074351	54	573	0.922247112996043	2	80	0.0433327247549164	4	69	0.357023028141711	0	9	0.477329233337074	0	25	0.128182243704431	9	224	0.015111102664777	4	90	0.153099849989012	12	140	0.688325704645217	50	464	0.989165452900919
'SYT6'	0.067505950887702	30	550	0.128255751886866	1	83	0.0211960860634426	1	83	0.0211960860634426	0	12	0.432267741985936	2	32	0.631976049171678	5	228	0.00164114655188463	1	98	0.00858035041127925	7	160	0.14740050102279	27	473	0.210945572417799
'SYT7'	0.0676101531263983	40	768	0.0462854036082013	0	119	0.000241049784014107	3	110	0.0555749601211838	0	19	0.264455849755141	0	42	0.0528562683646541	4	338	9.28267208154326e-07	1	161	0.000161486378884319	8	236	0.0192945026003695	37	670	0.112854870369282
'SYT8'	0.0865938179890067	69	672	0.936666182943603	10	130	0.422892452706109	11	142	0.421574622590277	0	23	0.124529077911102	2	54	0.142614979900924	32	342	0.716659281647201	13	170	0.38258862768882	17	212	0.429838881715157	52	561	0.726441303521553
'SYT9'	0.113371068747872	31	549	3.31082684775949e-06	3	69	0.0390905082004084	2	68	0.0131219149908218	0	11	0.266171090205326	0	37	0.0116533353456764	10	207	0.000904954403530391	6	88	0.116782390036727	4	135	0.000400313857874923	29	481	5.11999741160285e-05
'SYTL1'	0.112742600085718	78	768	0.178634016133784	15	114	0.787939543054128	11	108	0.433597219201433	0	16	0.147500700309929	1	45	0.0308659128642634	37	329	0.537238013425763	13	132	0.363521064722154	15	181	0.121824085396798	61	633	0.105713236978966
'SYTL2'	0.108367757753842	189	2452	1.10011763915258e-07	18	349	0.000142260775449113	18	339	0.000267702059128955	2	65	0.0229110060198741	8	130	0.0497408376774028	64	1040	1.17306925714105e-07	28	445	0.000668643048456365	42	666	3.81408432793219e-05	157	2014	2.70696486270394e-06
'SYTL3'	0.132053217267597	132	891	0.927243248432409	11	124	0.0933276598563703	20	145	0.639940417320656	3	24	0.606949365597649	9	63	0.682924435640693	51	399	0.437171537382446	18	183	0.104846957950906	30	234	0.478622848871033	103	744	0.718276233132595
'SYTL4'	0.1371434599291	17	448	1.69632230668259e-12	3	63	0.0202375206252355	0	60	0.000143322941443566	0	11	0.197389727425022	0	27	0.0186355438162298	5	193	1.10688599273626e-07	3	75	0.00555371412562576	3	107	0.000133936727797442	15	362	1.25390978110672e-09
'SYTL5'	0.157740329226143	45	621	1.24468063034615e-10	4	99	0.000243438561794502	0	73	3.61042605272796e-06	0	10	0.179663585379583	1	36	0.0160294464691868	6	260	8.22396975752007e-13	1	100	6.91335322978269e-07	5	152	8.20270624912398e-07	41	494	6.25759530624938e-07
'SYVN1'	0.102383206113989	33	648	1.72799503252041e-06	0	73	0.000376392330099206	1	77	0.00239036249776436	0	9	0.378284654851326	2	28	0.442726675985785	3	243	1.56310131230772e-08	0	101	1.82889135819647e-05	6	166	0.00137145995769096	30	558	2.85180908454234e-05
'SZRD1'	0.0944778639886732	8	178	0.010836369600735	0	24	0.0923799478234911	0	18	0.167564989812723	0	5	0.608829036508342	1	8	0.829379584404659	1	67	0.010346884468028	0	28	0.0621117832345994	1	46	0.0603589813541856	7	151	0.0221930977464512
'SZT2'	0.134360509972576	258	3905	8.66090620273835e-43	10	510	3.07238593198747e-20	14	520	1.50997972924743e-17	3	63	0.0232695671873771	5	201	7.06162360823385e-08	51	1579	2.94896058659492e-44	20	668	1.09470632862562e-20	40	1016	1.34801804834153e-24	238	3344	2.30699675661884e-31
'TAAR1'	0.0659717279712538	31	377	0.911952529292905	4	61	0.624005189091399	6	58	0.91371522205686	0	7	0.62018342395147	0	18	0.292738873306178	16	165	0.954128771494201	6	62	0.886896159078677	8	88	0.873956842827374	22	298	0.752353759445841
'TAAR2'	0.112943418209591	37	394	0.131325775629658	9	64	0.818419348337514	6	50	0.666438826767257	2	8	0.947869026347323	5	31	0.869721404436263	17	170	0.349966364212889	5	68	0.205920057270756	8	91	0.287843298024857	27	320	0.0592010977995059
'TAAR5'	0.057282629357566	34	438	0.968902032610896	3	79	0.330505570552165	6	71	0.888424930755274	0	12	0.492694953886699	1	41	0.310905592127057	14	195	0.847794129593697	4	68	0.649968327266166	3	118	0.088718338866544	27	342	0.961861555776482
'TAAR6'	0.0678415529265851	23	426	0.148196507400467	2	66	0.16632857841546	5	69	0.673783533836137	0	13	0.401205254894758	1	27	0.444889819377467	11	199	0.296185442920497	3	86	0.15708091600289	5	130	0.118428488107007	18	358	0.10854927749736
'TAAR8'	0.0527071536308121	29	402	0.96308682645092	2	60	0.381131717524751	3	56	0.65842707875778	0	4	0.805261676091782	1	30	0.525905497932029	6	176	0.175438741961133	3	68	0.515237379121262	4	108	0.321569492992755	26	326	0.985424614019334
'TAB1'	0.0755974145312681	30	655	0.00140488267807892	0	91	0.000782284608616521	0	101	0.000356431682399244	0	7	0.576803730361933	1	40	0.184075064070059	4	279	3.97081253449313e-06	3	127	0.0114148359999827	4	200	0.000559312320441444	29	577	0.00994596279645707
'TAB2'	0.162390407372675	5	542	2.13826231119118e-34	2	68	0.000583432657641031	0	63	1.41782774814334e-05	0	12	0.119261346641602	0	29	0.00586418455535048	3	208	1.14279914908877e-12	1	81	9.75410370991831e-06	2	140	6.62484667295939e-09	3	445	6.24220280174238e-30
'TAB3'	0.151517719677387	20	434	2.353264589624e-12	0	40	0.00139865653305079	1	46	0.00480880480311403	0	4	0.518287945286852	0	20	0.0373986167264351	2	149	8.84424052470114e-09	1	64	0.000336951128660651	0	107	2.31620574401071e-08	19	366	1.72432010460509e-09
'TAC1'	0.171879933590686	10	130	0.00142225798798528	0	19	0.0277825981529095	1	16	0.211380107624513	0	2	0.685782844389766	0	9	0.183163854619744	2	51	0.00442232478660618	1	17	0.183456600654933	2	31	0.0793752934724245	9	99	0.0171239886354018
'TAC3'	0.151464360123253	13	183	0.000742781287750371	3	28	0.369083329184322	0	20	0.0374456835006506	0	2	0.72001273214104	0	9	0.228050376198018	3	68	0.00523183004723226	0	24	0.0194125288725696	5	48	0.245599275911398	10	151	0.00110990971586891
'TAC4'	0.168028915266768	25	149	0.549979991821467	6	25	0.887042651136868	4	24	0.622380972678542	0	3	0.575870322561993	4	7	0.997918191300363	12	59	0.818353187617875	2	17	0.437528123792059	5	37	0.393973037119603	19	120	0.446201270086401
'TACC1'	0.116731257381675	78	929	0.000723169286016513	5	141	0.000588778807534446	2	113	0.000102432543796846	0	19	0.0945723919617713	3	58	0.0812555978436184	18	406	2.85096294990827e-07	8	160	0.00311476778039611	13	250	0.000359399282003403	71	757	0.0254980635766715
'TACC2'	0.0776043078441764	177	3362	7.01885006355286e-09	12	577	2.41469674468335e-09	21	480	0.00201871547955611	4	92	0.149891717296093	4	205	0.000294954755066251	60	1469	6.77596565296847e-09	24	644	1.96470537757156e-05	39	950	3.31582198683462e-06	151	2820	3.05797793700731e-07
'TACC3'	0.0736614635113147	71	1156	0.0592275950920425	5	178	0.00811192876288198	3	174	0.00089836804788282	1	35	0.25989364775547	2	81	0.0568060238502777	14	483	2.0065623432887e-05	5	206	0.00187657944568208	20	342	0.165835531156232	65	982	0.203286034921103
'TACO1'	0.089278854405911	29	320	0.582529868477277	2	37	0.346525829745036	0	35	0.0378869559326949	0	4	0.687925932916561	0	15	0.245912896668852	8	120	0.246266611819295	6	53	0.808673631079117	10	92	0.803073635315142	28	265	0.851262879252741
'TACR1'	0.0791269703208416	35	456	0.46943303828913	0	52	0.0137526752909883	6	61	0.794069403041084	0	3	0.78090690124579	1	20	0.522790544945299	11	174	0.269951261339058	4	74	0.294137541009598	7	113	0.321272240110583	30	390	0.483618389504016
'TACR2'	0.0578026479301373	39	503	0.972629450009796	4	75	0.561744656451039	2	76	0.17755565054946	2	19	0.906317989065399	2	29	0.76613623668157	14	205	0.79119509277911	4	99	0.316412431405024	9	143	0.686019956568907	33	434	0.953467274386059
'TACR3'	0.105926005735463	33	502	0.00126673415526726	5	59	0.395647230326763	1	64	0.00662998441864597	1	7	0.835422571194991	1	31	0.145261147117672	13	199	0.0341587946781693	8	79	0.538505181550812	12	120	0.490716270937509	29	412	0.00895476355862271
'TACSTD2'	0.0263513898390716	23	424	0.999528277286163	0	54	0.23644024766472	1	47	0.647620707614077	0	8	0.807640308515201	2	21	0.982936798915301	6	160	0.86836142035441	3	63	0.915294182106616	5	98	0.954572479749384	20	353	0.999453582478587
'TADA1'	0.127870574914324	27	336	0.00391614812016482	5	44	0.500159823795688	0	38	0.00552173681772713	1	3	0.955128942069937	0	18	0.0852033973602639	9	128	0.0277180936122862	4	58	0.121079681850571	4	91	0.00673737728959908	22	282	0.0053847219380335
'TADA2A'	0.192230569951103	46	483	3.52295425305147e-09	2	59	0.0003792643292309	1	56	9.20962034558215e-05	0	5	0.343903872808295	1	17	0.133905884652285	8	172	2.33456669574707e-08	5	70	0.00423076814082705	10	126	0.000354209959272632	43	419	4.2065447548014e-07
'TADA2B'	0.0512019771661483	7	420	0.000213047493725118	0	41	0.115910989001222	0	40	0.122166136745333	0	2	0.900217688133426	0	19	0.368384754887978	1	145	0.0043242272631339	1	68	0.130947913071618	2	94	0.134443700545956	7	372	0.00118802332256584
'TADA3'	0.0864599696296327	18	464	4.18683258443818e-05	0	57	0.00577393909965566	1	61	0.0272381149946738	0	5	0.636264821538293	0	28	0.0795009481526319	5	184	0.0010324305521241	4	78	0.185186515721494	1	115	0.000361935927778393	17	395	0.000604517237948945
'TAF1'	0.134702769183551	7	980	1.0344141395218e-50	1	108	2.91461564964184e-06	0	101	4.50501975434909e-07	1	16	0.344797827127963	1	38	0.028320986444473	3	324	9.86018311002785e-17	2	131	1.33691449455509e-06	1	192	2.66406691510154e-11	7	842	1.68414746039969e-42
'TAF10'	0.0754841956532642	7	321	2.43706956528402e-05	0	43	0.0342228841648806	0	26	0.129948967240467	0	3	0.79021090575508	1	12	0.771944756950806	2	102	0.0145682112340925	2	39	0.42740775376251	3	83	0.119270098191505	7	270	0.000418662655541201
'TAF11'	0.0955717270245717	18	194	0.509241886966363	2	19	0.729164368100996	2	24	0.593890649005132	0	2	0.817990500957316	0	11	0.331219145286038	5	63	0.434052275413309	1	16	0.539332820656321	0	41	0.0162681938194772	14	163	0.399929855463081
'TAF12'	0.1458440005972	7	147	0.000128282682840493	1	12	0.459830205214209	1	14	0.373059327299612	0	5	0.454659194426359	1	5	0.842816134550889	3	51	0.0485363996990296	1	22	0.148285412301891	1	36	0.0245162923779667	6	125	0.000443805546382248
'TAF13'	0.251224617551547	15	107	0.00380988379352627	1	15	0.0786657711480687	2	11	0.451414202163131	0	1	0.748775382448453	0	7	0.131965650658974	6	42	0.0689969609833649	3	13	0.580143764006032	3	19	0.259148116001339	12	87	0.00753938370194475
'TAF15'	0.205490198382851	79	789	1.52687228272712e-15	9	97	0.00238235755343524	13	114	0.00760815135255844	5	17	0.882747522301728	5	48	0.0519252491816689	32	314	7.08122897593131e-07	15	154	0.000259977461042434	21	233	1.55980060552739e-06	69	684	1.69770706313326e-13
'TAF1A'	0.152481267090451	42	399	0.00391864896973162	3	52	0.0334035118443519	5	65	0.0555677860117182	0	10	0.191202278338912	0	19	0.043135696973311	10	161	0.000356642374866571	3	66	0.00631584805332564	14	115	0.218910356555593	37	328	0.02400006391995
'TAF1B'	0.164228454987601	81	657	0.00205163645269637	6	91	0.00463919281594821	10	101	0.0447172456268537	1	20	0.136331797123655	7	45	0.535747452909105	33	255	0.0752226245562941	19	106	0.715221000732953	29	180	0.504122503032137	69	547	0.00792425364478148
'TAF1C'	0.0855780384070112	132	1553	0.490428364480978	9	282	0.000249049714104411	9	245	0.00203024560070381	1	45	0.0930154174527928	4	103	0.0538419753710085	40	731	0.00103038851637802	18	326	0.0260272407751366	32	445	0.172560049543306	116	1292	0.725412775199445
'TAF1D'	0.145583243488299	68	328	0.999035433308849	6	46	0.487286693019393	5	32	0.680842164021609	1	4	0.896169987298726	1	17	0.268579711722975	23	129	0.878874221970006	13	54	0.979814383720304	16	81	0.926150546078382	60	275	0.999540900043801
'TAF1L'	0.0845216934268205	51	1840	6.81807947645157e-24	4	287	2.31817441180154e-07	1	243	1.12290566230354e-08	0	43	0.0224319215110073	1	94	0.00240285986636206	13	765	8.84930488516294e-16	7	291	1.72628808990134e-05	9	449	7.04869296905809e-09	46	1508	8.18644161516772e-18
'TAF2'	0.140482348449389	87	1050	6.30469533511044e-09	5	147	1.69273834790762e-05	3	101	0.000201481195870148	0	23	0.0307510819637251	0	42	0.00173261313128654	12	365	4.46425141331291e-12	4	163	4.55278670906411e-07	15	244	7.44371004995715e-05	79	898	1.03261600635042e-06
'TAF3'	0.102292409519338	5	803	1.30042694094275e-30	0	107	9.67016790266487e-06	0	95	3.53032954081716e-05	0	20	0.115530844169147	0	44	0.00866833092467733	0	298	1.08193060407716e-14	0	121	2.13462984652522e-06	1	216	1.93017227827903e-09	5	688	1.48314045422306e-25
'TAF4'	0.0872579562232678	50	1610	7.63076494349132e-20	6	212	0.000491448697218973	8	223	0.00209911583289758	0	36	0.0373705951841809	2	82	0.021964711390659	19	656	1.24860227834649e-09	9	284	0.000157521301071212	13	439	9.51371179636275e-07	45	1388	1.92624881768098e-16
'TAF4B'	0.136125290880213	34	900	2.20341056230622e-23	1	148	9.56525098381024e-09	0	129	6.34085769878085e-09	1	19	0.247722183282492	1	56	0.00271356613222629	4	384	2.32679856327733e-19	1	131	1.0241277915854e-07	3	212	2.26272436077944e-10	32	721	2.39982202309198e-16
'TAF5'	0.141804240704462	22	781	2.95035098777855e-27	0	81	4.1734527200995e-06	2	86	0.000223424768959646	0	13	0.136969141670794	0	34	0.00551996573435644	4	263	5.45298363560312e-13	2	112	6.89667535179534e-06	4	194	6.34401169048819e-09	21	670	4.76414920857427e-22
'TAF5L'	0.0932458526254594	12	636	1.29641288228614e-14	0	86	0.000220852010428083	0	101	5.08679946529332e-05	1	14	0.619708963502596	1	38	0.118982422740475	2	277	7.27477843978221e-10	0	133	2.21875954225634e-06	4	203	2.20869794847558e-05	11	548	2.59005219882324e-12
'TAF6'	0.0957677023358296	75	949	0.0420143792418708	9	140	0.127902726129737	13	130	0.636474890186629	0	26	0.0729928626818346	2	47	0.1595589220927	23	401	0.0036639514450851	5	169	0.0008035591620091	13	277	0.00198143674757527	61	813	0.02274198219311
'TAF6L'	0.0966871468260589	48	820	5.31660872178137e-05	3	109	0.00518427978608215	6	111	0.0795373057167314	0	17	0.177520792063051	1	28	0.231848796227826	15	334	0.000337992090512058	5	136	0.00736728111951805	9	227	0.00102404841896666	39	683	0.000121930358458814
'TAF7'	0.11880290975855	12	279	9.16720667462647e-06	0	32	0.0174718036893115	0	17	0.116477469013375	0	5	0.531331143074501	0	9	0.320374166831964	1	91	0.000133190555907498	1	45	0.0238515242137019	3	75	0.0172405274734932	12	242	0.000185576687679724
'TAF7L'	0.131016150841259	16	346	1.16103408707304e-07	1	43	0.0178477663551048	0	48	0.00118184855649383	0	6	0.430596235464434	0	18	0.079838190614862	2	150	1.97349462486062e-07	1	76	0.000288638565606455	5	90	0.0170377607143958	15	291	6.22874763674004e-06
'TAF8'	0.107490524559234	74	515	0.995606196566475	9	82	0.613443934358731	4	58	0.239276216697376	0	10	0.32072170758339	1	23	0.27570239930752	20	212	0.313734218563359	8	87	0.400525953637532	17	138	0.773302270384006	65	429	0.998026065196062
'TAF9'	0.0979119529040295	23	266	0.306943928853913	4	41	0.62604922348087	0	35	0.027146415493984	0	5	0.5973716962919	2	13	0.872305400523214	9	117	0.280563688159107	4	47	0.507081282661744	6	63	0.577977335028144	21	220	0.508528191353837
'TAF9B'	0.149191558143396	99	355	0.999999999883163	9	30	0.99069899179535	2	30	0.15417407588816	1	4	0.891530792070326	2	21	0.374401381220709	20	105	0.90404064183578	8	44	0.798589908845463	18	81	0.97223767720887	91	315	0.999999999922097
'TAGAP'	0.0354564721365968	44	778	0.998842760232815	1	122	0.0670527185901876	2	93	0.355228540492951	0	12	0.648428320782526	1	45	0.522895520223949	8	320	0.197848256154986	4	121	0.571324028754205	11	206	0.935239085497197	40	637	0.999762065495087
'TAGLN'	0.0761467127148466	26	237	0.97601908306675	0	28	0.10886398735432	0	36	0.0577707897955817	1	4	0.968641392436808	1	15	0.681685069981773	3	94	0.0663248868557346	1	49	0.103960421083445	8	77	0.869480072338676	25	208	0.991104819262875
'TAGLN2'	0.125202243510332	13	237	0.000250690659058968	0	32	0.0138371018726421	2	37	0.141337501280667	0	6	0.448173283114934	0	17	0.102903519741142	2	106	9.05104763943782e-05	1	46	0.0161297190240033	5	74	0.0857875713468976	13	203	0.00332348623632181
'TAGLN3'	0.105183683647611	24	261	0.281514980155843	4	29	0.816184442736023	4	25	0.884502322786354	0	6	0.513337944557948	2	14	0.823530647905278	6	80	0.25072428355083	2	34	0.291341545871069	7	69	0.558343678608508	20	226	0.24352410443999
'TAL1'	0.0630468169129786	17	463	0.0087816017558359	0	60	0.0200943266330735	1	65	0.0779729877073295	0	10	0.521409463850115	1	25	0.52655438342779	3	174	0.00412266332356231	1	61	0.096107326566572	4	107	0.188438352562847	15	381	0.0300257473741347
'TAL2'	0.0366110977326047	7	110	0.950578807612647	0	10	0.688678288732571	0	23	0.424070146983547	NA	NA	NA	0	10	0.688678288732571	1	54	0.407278555689134	1	21	0.821554392424498	3	31	0.974307679409514	7	84	0.988076586997629
'TALDO1'	0.099552110309483	50	514	0.468478069813571	3	90	0.017420030384282	3	67	0.0890153052680291	0	10	0.350417547618362	0	22	0.0995609108092463	14	221	0.0397801988301428	8	83	0.554069945982903	8	137	0.063889878653075	46	435	0.701010714641697
'TAMM41'	0.157693435235245	79	580	0.0845517844023302	7	79	0.0556797999015602	9	85	0.119472684090011	1	13	0.368883092734702	3	35	0.175744070814068	26	244	0.0144134838787234	11	98	0.134634994317092	16	149	0.0527954490467703	65	481	0.0958348808040822
'TANC1'	0.0948861291411849	89	1865	1.99541130692361e-14	2	284	2.38803787204128e-10	5	234	6.52918949117299e-06	0	51	0.00619247476781717	0	100	4.68082118102577e-05	12	770	7.89756365004851e-20	5	362	1.55430425332745e-10	17	526	2.12576263011423e-08	84	1603	2.33820281540112e-10
'TANC2'	0.121446277623784	26	1988	9.83777393952135e-76	0	256	4.02430353731062e-15	1	258	1.13886595274394e-13	0	33	0.0139429498231897	1	79	0.00043051909348291	5	782	1.35415526433816e-36	3	332	3.65692641978503e-15	6	526	5.74355420511097e-22	25	1679	3.23630342827139e-61
'TANGO2'	0.147131933561402	48	407	0.052488950183679	5	55	0.161579325871598	6	60	0.201400782556206	0	8	0.279933470862719	3	23	0.555313014499571	17	180	0.0245297187727662	9	84	0.191318427972709	15	120	0.29669320750577	45	353	0.16689952824998
'TANGO6'	0.111543208353522	104	1168	0.0069538893774996	10	175	0.010263968150566	6	131	0.00701276838450161	1	24	0.234830688443998	5	53	0.451113155266767	29	463	0.000230133422813146	7	176	0.000596078282736255	16	305	0.000254634759784026	88	974	0.0180023211137532
'TANK'	0.12664797055166	31	472	1.14895021761279e-05	0	55	0.000582657522177467	4	66	0.067515914071134	0	8	0.338465704835519	1	21	0.235464437035069	7	186	2.84260864798955e-05	2	73	0.00340348199341833	3	116	0.000140254218762613	26	393	6.94392011041978e-05
'TAOK1'	0.201375165973681	9	628	8.10379822438461e-48	0	76	3.78489318079335e-08	0	62	8.81564868713268e-07	0	18	0.0174650806677419	0	30	0.00117566699570973	1	231	1.63627830148175e-21	1	96	1.06273414105696e-08	2	157	3.81250663394872e-13	9	537	1.52714239149342e-39
'TAOK2'	0.087917516573177	82	1745	3.68619374652997e-11	3	253	2.09725060897984e-07	4	213	2.71801950838413e-05	3	36	0.60872901879291	0	94	0.000175068022338307	17	664	4.59170686591721e-11	7	266	4.25146449933545e-05	15	463	1.58989569953348e-06	74	1515	4.33804266013231e-09
'TAOK3'	0.145480747319196	37	800	9.53852384996322e-20	2	99	2.75663992957998e-05	2	108	7.8972537635042e-06	0	22	0.0314688407114871	0	48	0.000528018204859415	8	309	1.24985321442556e-12	5	131	6.19216404033402e-05	9	204	2.69512503572143e-06	35	681	3.26394417484865e-15
'TAP1'	0.115332798902659	66	838	0.000316145096672578	7	126	0.0179545121468927	6	121	0.0107516900643496	0	25	0.0467194965529138	4	50	0.301851703256001	20	326	0.00071687553358052	4	141	0.000180397472348309	11	207	0.00170455467896625	53	705	0.000274915974366237
'TAP2'	0.123713910543025	55	777	1.04323480185898e-06	5	126	0.00111366057936691	6	128	0.00287840645663677	1	41	0.0302167873329534	1	58	0.00433216015517091	19	327	6.1179440414103e-05	6	163	0.000112909225798199	10	246	6.37771235553681e-06	48	672	7.06113615506444e-06
'TAPBP'	0.0961098818929007	52	555	0.459417580171991	5	91	0.119451046559482	4	69	0.195330533668011	1	12	0.676940308996487	3	28	0.719794602570737	22	250	0.3815144068802	11	119	0.524654780348821	13	175	0.199815422797666	45	467	0.546870567250321
'TAPBPL'	0.123277930480994	52	493	0.127245593338102	5	66	0.161413808862113	7	88	0.136345264128376	1	16	0.395956329923064	3	40	0.256572537553259	19	218	0.059421196969851	8	100	0.118450826265727	12	148	0.0697239981307448	45	418	0.185723614664401
'TAPT1'	0.136325461172371	32	593	5.4528230408847e-11	3	71	0.00904412376229155	1	78	0.000144392889642751	0	10	0.230941066783823	1	28	0.0894894983149355	6	222	2.14215955027194e-08	1	95	1.43631296610557e-05	3	156	3.25615572824662e-07	27	497	2.29773965420619e-09
'TARBP1'	0.131574165956198	193	2011	5.17964117699874e-07	21	307	0.000293773297105483	16	277	4.96606831855508e-05	1	55	0.00398401480723671	7	120	0.0077309206273553	60	815	9.75648480782227e-08	17	318	3.79269883464376e-06	33	527	2.22462225075222e-07	157	1653	2.67514732963721e-06
'TARBP2'	0.118000587388342	26	394	0.000415681701385496	2	47	0.0728609305350335	0	45	0.00351619794394507	0	5	0.533754413968266	0	21	0.0715870084345589	2	136	7.03632280957381e-06	0	56	0.000883536652823859	9	101	0.233285401893293	24	337	0.00318961201215057
'TARDBP'	0.100967799903698	18	335	0.00140584853251327	0	29	0.0456543495254841	0	29	0.0456543495254841	0	3	0.726650774246503	0	16	0.182139420308766	3	101	0.00669261216302581	3	49	0.257676693637744	4	91	0.041037677567545	18	301	0.00803670240815684
'TARM1'	0.121872696472229	62	391	0.986891922713806	13	78	0.911813734110048	11	72	0.837966257637838	1	12	0.560350065545332	8	33	0.985227396077802	26	193	0.748956318809953	11	89	0.598962590743292	19	126	0.869064321397393	53	319	0.991938827413217
'TARS'	0.158706424313287	98	888	2.3480889363382e-05	7	120	0.00071801933539621	7	118	0.000905640690575103	1	21	0.131679225748666	4	50	0.0843615486908461	27	363	1.20221449996746e-06	10	150	0.000572137136850617	24	228	0.0137534511025323	85	739	0.000447354687335154
'TARS2'	0.128841460472416	76	778	0.00437044576089451	3	107	0.000304891377979543	4	96	0.00384678404149318	0	14	0.144997586724877	0	30	0.0159557030272328	16	302	1.02052340762103e-05	10	129	0.0470924782522611	15	200	0.0110495286073377	71	668	0.0435345849482962
'TARSL2'	0.152024976648957	92	985	3.4665915452534e-08	9	141	0.00110745197385592	6	130	0.000129786768798192	0	16	0.0714708535169014	3	54	0.0270927538861642	28	396	6.25615115155688e-07	10	158	0.000513295464983355	22	263	0.000671234156139847	80	810	5.50235132309245e-06
'TAS1R1'	0.0681717561728066	82	996	0.963837011476841	14	168	0.826538583080837	8	169	0.179541618077681	3	26	0.902663154284058	3	60	0.408660082319315	37	456	0.881501738382311	17	185	0.917996961198007	26	267	0.973048486898122	69	804	0.977148274397414
'TAS1R2'	0.056732014443826	72	1111	0.8887194700806	8	194	0.223679638821372	9	216	0.213133615228648	2	39	0.617733895206817	3	87	0.266043474771227	30	535	0.522093788514437	11	232	0.330675432580292	12	352	0.0355406023020426	56	931	0.704329200994911
'TAS1R3'	0.0490450599040338	106	1478	0.999942736442587	9	297	0.0798942284166597	12	289	0.336281216682663	0	34	0.18089973137781	3	126	0.129438603715903	32	765	0.202349404950815	12	350	0.12071226686182	21	522	0.205468190807691	90	1254	0.99982304900864
'TAS2R3'	0.0451073300164505	29	351	0.999284653256057	4	55	0.898396205831678	4	45	0.948841745591602	0	9	0.660071583217722	1	20	0.772605365697102	14	156	0.995127276539448	7	63	0.992748635267102	6	87	0.90189069357129	24	284	0.998745164929451
'TAS2R38'	0.0419286662698234	26	355	0.997588154733304	1	59	0.286157386442542	4	45	0.96059106083263	1	12	0.91220095936178	1	20	0.796198331519457	10	142	0.962676917195834	3	52	0.826712271637037	6	93	0.904019218680706	20	295	0.986298202839232
'TAS2R39'	0.0472394718588728	21	304	0.967199414681897	2	40	0.707318547039806	2	45	0.641895061233684	1	7	0.960012829922951	2	17	0.956371976763214	8	128	0.847393617125895	2	47	0.615891841953728	6	72	0.946546840622711	18	248	0.97261907906914
'TAS2R4'	0.045082538254031	31	293	0.999995489402355	3	57	0.744795669875647	2	56	0.53443071358292	0	6	0.758219605435938	0	14	0.52422978164725	9	134	0.918016097802165	4	53	0.910128245082205	7	89	0.952238657452475	28	235	0.999998909170396
'TAS2R40'	0.0588285221833095	28	311	0.989730454165996	2	41	0.563350772935053	8	48	0.998259194979432	1	7	0.940375000643539	1	16	0.758140498985463	17	142	0.99821549695495	7	55	0.985332894153318	8	80	0.95472843183616	20	257	0.918358789638592
'TAS2R41'	0.0996755941154281	32	299	0.705166984545708	8	47	0.959595562345014	5	47	0.674209355555292	0	9	0.388679117469845	0	12	0.283653585287107	16	130	0.85006001425176	8	57	0.889655073563407	13	88	0.946949343279771	26	250	0.640086862382557
'TAS2R5'	0.0692767264000053	26	314	0.853889008909144	9	61	0.99119738792979	1	41	0.213445717022198	0	5	0.698397811715155	2	21	0.825164096037553	13	148	0.853144289292234	3	68	0.298356396437744	6	94	0.521754130158149	20	259	0.741258541017346
'TAS2R7'	0.0511319813684734	20	337	0.794435525583594	1	49	0.278127096893087	2	43	0.621709047454105	0	8	0.657122704199932	1	25	0.631963955946352	5	140	0.274019841708349	3	60	0.631665041051263	7	98	0.871016626611197	19	291	0.887677272147109
'TASP1'	0.144040801856888	19	412	1.0549824814359e-10	0	46	0.00078134152946035	1	57	0.0014955498823755	1	24	0.120557355749693	0	32	0.00689442454959104	3	155	1.1071278055423e-07	1	84	3.20667261788794e-05	5	98	0.00310646714209899	18	364	5.55694189880347e-09
'TAT'	0.135363269621586	33	501	5.20498941950563e-07	2	59	0.00978652997338817	1	60	0.00168567753509524	0	10	0.233526842476714	1	25	0.129498963444379	5	187	3.14450286748052e-07	1	87	4.67182170332592e-05	2	130	1.39362060658338e-06	30	430	1.20192609695304e-05
'TATDN1'	0.19950537360659	79	451	0.107245961983717	15	65	0.787574442545402	10	44	0.74893997002963	2	9	0.739503699548599	6	23	0.841692372881054	32	168	0.429565066768419	18	76	0.831812310717351	25	128	0.50565322334429	72	393	0.229718467048628
'TATDN2'	0.0989710976377976	55	865	0.000144648200265697	3	125	0.00116433944998104	5	121	0.0163488248280536	1	12	0.663740445494277	0	48	0.00672138326817098	18	351	0.000865948042521459	10	149	0.118501407963262	14	232	0.0255815353281305	50	725	0.00289427237986903
'TATDN3'	0.14784096767743	43	326	0.234456754175911	6	54	0.295820976627255	7	40	0.768321357969908	1	7	0.722613967567267	1	11	0.500471800716464	14	121	0.194651506380859	3	36	0.200198254920662	13	86	0.607265422775355	35	267	0.250080621917468
'TAX1BP1'	0.152542127569928	82	879	1.38704159575989e-07	6	110	0.00128224417606807	4	95	0.000639577156911932	1	12	0.433614643450866	1	48	0.00341779475407432	20	335	1.17629220935945e-07	8	134	0.000798429000107125	7	204	4.30779115921961e-08	71	740	3.83624754709765e-06
'TAX1BP3'	0.0701261445656963	6	139	0.137516851130926	0	15	0.336016463976447	1	16	0.689469550915442	0	3	0.80402973708912	0	11	0.449432431829963	1	57	0.0840106398564828	0	34	0.0844145409578361	1	39	0.231293229145196	5	124	0.126290050245101
'TAZ'	0.126806940937518	11	212	0.000230785749948037	3	36	0.313890709553819	1	22	0.212395964160905	0	4	0.581354581700178	0	9	0.295115808435907	4	84	0.0139808106464551	0	31	0.0149423368045758	3	64	0.0307132386017779	8	175	0.000263075099117444
'TBATA'	0.085074544725525	50	489	0.922360322858992	6	86	0.395366282925344	7	74	0.707086497014625	0	15	0.263503059499996	5	41	0.86824304340385	20	231	0.591415960588196	3	100	0.0251918117475744	7	139	0.0876154318768087	36	407	0.638629164849075
'TBC1D1'	0.116757878865925	153	1522	0.0248776000814524	7	210	1.43895455949229e-05	10	225	0.000134896363368691	1	34	0.0806572970425831	3	101	0.00174619007801816	35	638	6.70337265333632e-08	18	273	0.00363948966292088	32	400	0.0106439199111874	138	1274	0.186179149632584
'TBC1D10A'	0.0956415762288898	38	610	0.00201943642735117	1	83	0.00232545890719134	6	93	0.202901406944736	1	14	0.607187527903028	0	38	0.0219251388782015	11	254	0.00143724256366711	3	102	0.00959593707425598	8	159	0.0276352015057621	31	506	0.00357842861672597
'TBC1D10B'	0.0943431984615255	32	1017	3.62568055489078e-15	0	128	3.0998993274348e-06	2	154	3.41527911902305e-05	0	17	0.185516311867314	0	47	0.00949055680939617	4	404	5.83049512117266e-13	2	147	6.26224087414567e-05	2	259	2.78775891115555e-09	31	849	6.98721894287305e-11
'TBC1D10C'	0.0997408430228923	70	612	0.89723086061418	5	109	0.0335460267662622	3	91	0.0159450604186922	0	15	0.206782228925443	1	32	0.157516481709753	18	283	0.0218249128048876	14	140	0.574587369276107	27	195	0.968046067512854	69	528	0.990894810342672
'TBC1D12'	0.17628383899707	73	920	1.94748646243695e-17	1	118	3.02648111255563e-09	4	102	2.78600855138798e-05	0	12	0.0975733107295514	0	43	0.000239021094526087	13	348	1.65564084962567e-15	8	134	6.59632915749828e-05	5	202	1.31280091509289e-11	68	770	2.74031521699915e-12
'TBC1D13'	0.0966557405200989	28	398	0.0408791217483917	2	45	0.176862042711461	0	50	0.00620389521188565	1	8	0.823000203444125	0	14	0.24096060615694	6	137	0.0179457680100559	3	57	0.186415448284388	3	99	0.0110463142240123	25	347	0.0677172079546462
'TBC1D14'	0.12190222280225	35	822	2.69643590962601e-15	1	124	1.81857131937764e-06	3	115	0.0002586001659294	0	13	0.184525933582861	1	53	0.00850866719945648	6	332	2.63493912826251e-12	2	133	5.84562442795246e-06	3	226	9.74988479984256e-10	34	700	2.67820825769489e-11
'TBC1D15'	0.171308045543409	86	750	9.99160251202738e-06	1	77	8.80252132716495e-06	3	71	0.00100698319150264	0	7	0.268381055719047	0	33	0.002027556848582	9	266	2.59489634772747e-12	5	134	1.77983468360179e-06	17	206	0.000187532431135179	83	662	0.00069766317754105
'TBC1D16'	0.0583028514667626	52	1053	0.119426893050039	5	193	0.0287196853392506	2	185	0.00115869987626452	0	27	0.197516733690165	1	78	0.0537879729719848	15	502	0.00227754554158587	8	230	0.076258113107929	9	309	0.0131372551240723	45	890	0.181147243704755
'TBC1D17'	0.100875147108503	94	1066	0.0906708232287634	8	159	0.016918578981832	9	146	0.0686049516739251	3	24	0.781200205034219	4	62	0.237829732767976	29	455	0.00355999400082355	12	202	0.0265784719011886	21	291	0.0582093146818548	83	914	0.1699166559645
'TBC1D19'	0.218242496264094	43	510	4.602256860762e-16	0	66	8.76507957065555e-08	1	55	2.15077566116676e-05	0	14	0.0318426218544897	1	21	0.038994086277612	10	193	1.27631744332267e-10	8	92	0.000731863337393721	9	130	3.82182276030712e-06	42	440	7.57137554720827e-12
'TBC1D2'	0.0785610931996009	86	1068	0.62166540247248	4	192	0.000567397581694412	5	164	0.00934659874503403	1	24	0.427521827495085	9	78	0.915622618299449	23	482	0.0049983104777713	8	214	0.0113762706454631	18	330	0.0588616012301696	76	896	0.778183269574316
'TBC1D20'	0.100633526963138	25	421	0.00183274861632376	0	54	0.00325522836312785	0	34	0.0271548611518124	0	7	0.475945095681374	0	19	0.133289881142703	3	165	3.05817353923018e-05	3	76	0.0453483766015641	5	110	0.0295055420822485	25	365	0.0210928178998942
'TBC1D21'	0.107404982598808	29	406	0.0090383601166878	0	52	0.00271663834967357	1	58	0.0109625404863663	0	5	0.56659441730717	3	23	0.770752342938544	7	156	0.0044455619187202	3	70	0.0491130279233937	7	116	0.0606640044470708	25	350	0.0146946717329747
'TBC1D22A'	0.0810837579135557	55	762	0.203625642318773	6	127	0.102541777937451	8	107	0.495162169857812	1	15	0.653575825228626	0	51	0.013398997961017	18	324	0.0512348332474464	5	136	0.0315798492795661	11	226	0.0410243668200445	46	654	0.175363526634085
'TBC1D22B'	0.136675976577902	32	481	7.67335785768502e-07	1	67	0.000614280701711375	0	60	0.000148057210457851	0	8	0.308596224452347	0	14	0.127771373871951	3	182	1.0556273890874e-08	2	75	0.00134614022219179	4	115	0.000251662037043951	31	413	6.30137508677431e-05
'TBC1D23'	0.142163682745076	50	699	4.4097447993046e-09	2	93	8.57841763691279e-05	2	76	0.000797814521319773	0	9	0.251558998338741	0	27	0.0159191388344868	7	251	9.08760593405536e-10	4	105	0.000470746888154268	14	191	0.00246413701647814	48	587	5.05392882991163e-06
'TBC1D24'	0.0490854472593772	59	697	0.999974971327131	5	110	0.544511705030391	3	114	0.184044857698635	1	18	0.77967191607989	0	42	0.120765460680433	15	303	0.581461256491054	6	130	0.54381684145215	11	210	0.663351962355823	52	600	0.999963753281192
'TBC1D25'	0.097517117490669	19	450	9.17035840642966e-06	1	51	0.0347552007954849	1	55	0.0245861036111912	0	14	0.237763741801657	0	31	0.0415535539595486	3	169	3.48177370067797e-05	1	77	0.00345322713718316	3	118	0.00237886083037571	17	386	7.32753249668359e-05
'TBC1D26'	0.130026167735449	22	239	0.0447817816132183	1	43	0.0186022882268369	2	47	0.0461607133215841	0	3	0.658443582710296	3	18	0.801254219358303	9	118	0.0478138212336076	4	45	0.287326601804108	6	63	0.272736616455545	18	190	0.0863274460078523
'TBC1D28'	0.0895124966915057	26	178	0.995178130379294	4	28	0.89993811767118	3	25	0.819329087193676	2	7	0.980949607872313	1	6	0.905747753949071	13	85	0.981489250645327	5	44	0.802603087268139	5	57	0.59729779791902	20	154	0.965264707503192
'TBC1D2B'	0.104686986112882	86	1204	4.62589494473324e-05	2	166	2.21393065863389e-06	7	152	0.00777878572534255	0	30	0.0362449009900029	0	59	0.00146730006980636	12	458	1.3081177997826e-10	4	199	3.94129205139462e-06	16	321	0.000339514456810762	81	1031	0.00268836917264666
'TBC1D30'	0.119796514302934	59	833	2.19942035176037e-06	5	122	0.00235741002292522	3	118	0.000236304304640565	0	19	0.0885275810375901	3	50	0.135441053778422	19	368	6.64223140033202e-06	10	158	0.014021591314512	14	246	0.000702420857534256	55	688	0.000451339663448719
'TBC1D31'	0.170935729801099	115	1071	3.30774326712399e-09	16	174	0.00224318450545499	11	140	0.00126749110523919	5	29	0.624739357490331	6	63	0.0695542269942475	48	481	6.94871466483146e-06	23	201	0.0173461183080435	30	285	0.00126431140798555	98	867	1.23984316260585e-06
'TBC1D32'	0.16635067053223	166	1424	8.43248929932543e-08	12	193	1.29135637551238e-05	13	204	1.03333124307922e-05	1	36	0.0117043770963771	4	89	0.000459166485787967	51	575	5.12250485397885e-08	25	249	0.00212875314555511	36	365	0.000152869388237084	143	1168	1.731333700352e-05
'TBC1D3B'	0.114987778986748	1	23	0.24022904724341	0	3	0.693182840805847	0	2	0.783246631342809	0	1	0.885012221013252	0	1	0.885012221013252	0	9	0.333076053851165	0	6	0.480502450787664	0	6	0.480502450787664	1	21	0.286726034910905
'TBC1D3F'	0.128745068239963	7	64	0.408370637385223	1	2	0.983424707403887	0	7	0.381080517345636	0	1	0.871254931760037	0	2	0.759085156116186	2	19	0.549820471133657	1	10	0.624454307933802	2	21	0.480844834225911	6	57	0.387450684266507
'TBC1D4'	0.118958104561782	126	1465	2.9281630166502e-05	8	183	0.000371853608070502	4	190	7.30017087795446e-07	0	32	0.0173736047585295	4	78	0.0372928113389958	29	574	1.47919767731441e-08	14	221	0.00439362347196013	30	355	0.0233603934766857	115	1229	0.00268785262445202
'TBC1D5'	0.161731869504616	101	897	1.8447841745539e-05	6	123	0.000110024891831595	8	122	0.00125580119564228	0	13	0.100920273663936	0	30	0.00502908134576386	27	346	3.18264081654219e-06	16	142	0.0655260021708864	29	230	0.0808114610240676	91	747	0.00131433518182402
'TBC1D7'	0.115795772152895	42	431	0.131181692980891	1	58	0.00682859845842431	5	76	0.113292313383275	0	14	0.178540283614653	0	30	0.0249216971980159	14	187	0.0450348889179745	8	81	0.396047329857756	14	135	0.392593421579868	38	360	0.305259979435926
'TBC1D8'	0.117866053387696	97	1353	1.26861992870087e-08	7	214	8.17367294424082e-06	7	199	3.2762437604568e-05	2	37	0.172195120182464	5	86	0.0513737205828323	27	592	7.86586927488669e-10	9	257	2.15794673146034e-06	22	415	4.91307480558173e-06	86	1150	9.98256181746192e-07
'TBC1D8B'	0.158476279436693	91	804	0.000153734462181748	9	112	0.0115072443252303	11	108	0.0637450684877612	2	10	0.797730023676602	4	45	0.138741286995363	31	320	0.00095033611694162	9	106	0.020160340795283	11	183	4.29743171528399e-05	73	631	0.00137912290363159
'TBC1D9'	0.0996364566396902	68	1209	3.86196738252372e-08	1	151	2.31911632164879e-06	2	127	0.000183776380330135	0	23	0.0894564661756608	1	55	0.0220501964238209	7	436	1.7967940310906e-12	3	194	2.69263435489382e-06	7	292	4.22431366718536e-07	64	1057	3.92516028060719e-06
'TBC1D9B'	0.0940977684553982	121	1568	0.0105817677429626	8	265	4.34410623313692e-05	4	235	1.40590445138739e-06	3	42	0.433544109500864	3	81	0.0467396731707572	27	705	1.08785633753871e-08	13	303	0.00061524528488486	29	431	0.029729564024836	113	1320	0.156231946950546
'TBCA'	0.121090304403787	15	155	0.213588264887177	2	31	0.257875354878122	2	13	0.79775002005541	0	2	0.772482253013029	0	5	0.524470755401128	9	70	0.660763886770782	6	37	0.84651440805375	4	40	0.458461754043344	14	134	0.333663806501997
'TBCB'	0.0728327661130205	28	357	0.702043387792182	1	44	0.159932772874774	2	43	0.385141739757729	0	5	0.685157437210198	0	10	0.469440713764446	11	143	0.651428753717297	8	73	0.917161661448227	5	94	0.311440120091107	25	310	0.74443762343708
'TBCC'	0.0717353015990907	31	455	0.427815705886082	5	74	0.560053808783679	4	63	0.52479393510856	0	9	0.511736638762039	2	24	0.754438083248189	12	189	0.397184865273208	4	81	0.30161203287092	8	117	0.53585852042142	25	382	0.362192984644957
'TBCCD1'	0.11943537740342	37	521	0.000188491345112203	1	77	0.000638541038527182	4	66	0.0921276256016635	1	13	0.528831097900977	1	25	0.182634110016469	9	221	4.02618221203834e-05	3	97	0.00205030788498803	5	152	0.000152341445241728	32	437	0.00105081552565218
'TBCD'	0.116445215533969	121	1693	5.0620416382385e-10	6	282	2.84067324349076e-09	8	280	8.65893146469048e-08	1	41	0.0399933303549164	2	116	7.65802182324352e-05	23	752	1.08326825065956e-17	8	333	4.77388877649603e-10	20	512	4.58083403410895e-10	112	1437	1.01900162148541e-06
'TBCE'	0.1379782917026	101	813	0.138243168691735	13	126	0.157380494140675	10	108	0.105630854497417	1	15	0.366753093831624	2	55	0.0135950428674375	42	363	0.122682808246222	27	173	0.791041864692183	27	231	0.203997225720539	90	683	0.343227951751933
'TBCEL'	0.140787386662248	14	336	1.99050403632174e-09	2	31	0.168189141434663	0	29	0.0122720939933699	0	1	0.859212613337752	0	11	0.188411359309797	3	105	0.000119120067256099	1	57	0.00181237968765071	1	96	7.8915630967629e-06	12	305	4.27485303921207e-09
'TBCK'	0.155757706060271	104	1020	3.81883542061012e-07	8	135	0.000516927394889753	12	133	0.0195074906220236	2	22	0.311598045018958	1	41	0.00827639138015717	31	386	7.2441747052248e-06	13	154	0.006638324530694	21	243	0.00102412559638013	91	852	2.31600701039193e-05
'TBK1'	0.180423417744985	39	600	1.48351907942546e-16	2	80	2.09926906427564e-05	2	69	0.000141654667942358	0	9	0.166842184442753	0	24	0.00843624103543505	10	233	2.61725377136844e-10	8	102	0.00288715322519784	5	138	2.84804803967221e-07	37	506	2.97691259391647e-12
'TBKBP1'	0.0928820490908952	107	873	0.998474596996479	13	139	0.58345009507542	13	114	0.828099986716918	8	25	0.999737141557609	6	43	0.900267400699054	28	357	0.199647745588548	18	149	0.902068834233646	28	223	0.958932075108753	103	739	0.999983783818788
'TBL1X'	0.129957740575721	10	442	8.72775191188103e-16	0	62	0.000178443834902745	0	54	0.000543473994385867	1	9	0.669701033520567	0	26	0.0267947084724064	1	173	9.31702931858194e-10	1	77	0.000276418489091187	4	142	2.56836908700751e-05	10	394	2.22742111408182e-13
'TBL1XR1'	0.164310772360046	4	314	2.11151900203757e-19	0	38	0.00109069306352675	1	29	0.0367702809256178	0	7	0.284651599058181	0	13	0.0969577328108012	1	102	2.35463746569293e-07	0	47	0.000216823218607028	0	89	1.15342020277684e-07	4	276	1.16344604921051e-16
'TBL1Y'	0.124411451613428	26	353	0.00143385813564252	3	45	0.172414096215982	1	37	0.0458658074117988	0	8	0.345462238810924	1	6	0.834769446636094	7	129	0.00667691124493693	3	60	0.0495031836483545	5	100	0.0111028069294114	23	308	0.00339734341326516
'TBL2'	0.0854400035269351	52	604	0.559586408873247	2	94	0.0108282180419564	3	97	0.0295366445760859	1	14	0.660981415836057	0	33	0.0524810646002104	10	247	0.00443746145617124	5	95	0.168702699296236	9	153	0.149475364880062	48	511	0.780880470498446
'TBL3'	0.084293526579348	85	1327	0.00353454218637821	3	235	1.97847630799742e-06	4	227	1.97373222434314e-05	2	35	0.424870187170522	1	84	0.00535382396260904	20	597	4.3676173314295e-07	10	262	0.00246471721068632	12	406	5.72988704752477e-06	77	1143	0.0198834699212762
'TBP'	0.153083037458383	79	360	0.999668727982938	20	68	0.99907101193231	24	67	0.999990837099487	7	16	0.998784468481667	10	26	0.999115940324629	39	149	0.999793335795633	16	66	0.980913127360643	27	93	0.999766918217597	67	312	0.998519345600626
'TBPL1'	0.110939216943016	1	141	1.17142780338219e-06	0	13	0.216824771909573	0	15	0.171384604107868	0	4	0.624778124138626	0	6	0.4938427953491	0	44	0.00566218380351914	0	18	0.120438729838668	0	33	0.0206413440326546	1	117	1.65231249262297e-05
'TBPL2'	0.125440700417381	48	415	0.303712707489116	7	61	0.496186072802746	2	49	0.0452718078561518	0	11	0.228919023221928	1	26	0.144981945631373	15	170	0.0841488419149995	8	71	0.459916602358437	11	111	0.249644507274625	45	344	0.655242446027908
'TBR1'	0.0935325028001241	7	597	2.51511213471179e-17	0	58	0.00336069973418778	1	60	0.0198574799318671	0	9	0.413209338201312	0	21	0.127173599762847	2	203	5.28623373631833e-07	1	77	0.00465274115936417	2	128	0.000350194812379425	6	500	1.36216653657362e-14
'TBRG1'	0.130601590619409	44	462	0.0118828544525997	5	56	0.24367189339561	2	60	0.0112645457243571	0	5	0.49670005310893	2	27	0.296533159710767	15	186	0.0226800051893778	6	78	0.102254010712249	8	122	0.0166526219377004	38	379	0.0431436399583918
'TBRG4'	0.1181626025728	62	734	0.00196882650936836	0	108	1.26461802740899e-06	10	108	0.256930227996862	0	14	0.171964648922216	1	38	0.0512285767350109	18	315	0.000190106166856779	8	136	0.0158704076900564	7	197	3.7505766286839e-05	53	612	0.00735445871155138
'TBX1'	0.0868291568104204	28	815	1.81772924242719e-09	6	118	0.104638535636724	1	124	0.000164188526733804	0	19	0.178028154965626	0	34	0.0455794663864765	7	308	3.16171371668801e-06	0	117	2.42431056901015e-05	4	209	4.4525797081855e-05	22	694	4.29000560479772e-09
'TBX10'	0.0857178227755798	32	459	0.125141701655377	2	74	0.0417554510761331	5	74	0.383142616259606	0	9	0.446398045528207	2	25	0.636453291724463	11	202	0.065399863204967	3	72	0.125144278023813	5	114	0.0674902731231415	25	375	0.107315752347375
'TBX15'	0.128004891847232	28	639	4.21391333689535e-13	2	87	0.000630417233851487	2	89	0.00049999681982989	0	10	0.254179479306137	2	30	0.242675719654837	9	261	1.65921913623099e-07	6	112	0.00801485890769181	3	163	5.13415216880801e-07	25	525	4.72934202382724e-10
'TBX18'	0.107890359391441	31	753	2.53595330215234e-11	0	87	4.85720280470826e-05	0	93	2.44847476740526e-05	1	9	0.74745897150824	1	35	0.0962445356989863	3	283	6.72209180219253e-11	1	120	1.74129722431124e-05	5	190	2.43610176444236e-05	29	640	1.05921079565959e-08
'TBX19'	0.088647518250737	35	504	0.0714991259233526	3	79	0.0722823647904583	3	79	0.0722823647904583	1	8	0.84617939051173	1	17	0.547650000504581	14	226	0.0930584636793935	8	110	0.351850893952103	8	142	0.109024632051696	29	429	0.0696243511928732
'TBX2'	0.0706504542783528	22	950	4.58868811350556e-11	3	136	0.0115003305038595	0	133	5.8589406830217e-05	0	20	0.23098395844847	0	40	0.0533535890605245	5	397	5.64778913973184e-08	4	152	0.0152153316247337	5	264	0.000136249747988891	21	788	4.11328284666108e-08
'TBX20'	0.121756626280873	10	421	2.50389208557488e-13	0	62	0.000319243945030233	0	53	0.00102704325113757	1	7	0.79409209333768	0	23	0.0504826658123443	1	163	1.52088524127468e-08	0	68	0.000146491342639553	1	97	4.9027933886757e-05	9	350	8.37142252684763e-11
'TBX21'	0.0962209256855047	16	585	5.31260177763085e-11	0	83	0.000225511855069001	0	74	0.000560542882644936	0	17	0.179084825535226	0	38	0.0213976807168202	1	234	1.35546651650303e-09	1	100	0.000470353038298665	0	154	1.7123454145743e-07	16	491	4.47306718038706e-08
'TBX22'	0.112849663779146	11	438	7.37869539288318e-12	0	61	0.000672714068284737	1	45	0.0307267224716244	0	5	0.549523294911304	1	15	0.482573179303623	2	163	7.8578323708965e-07	0	67	0.000327954684635087	1	107	3.98455338637697e-05	9	372	1.65747712936597e-10
'TBX3'	0.0593437576246833	14	888	1.05236954528565e-10	0	118	0.000732573398685322	1	100	0.0161041561360848	1	17	0.732518060985406	0	38	0.0978083184119205	3	345	1.33807602195204e-06	1	144	0.00150561875409205	1	230	1.20152460151468e-05	12	742	5.46333440242277e-09
'TBX4'	0.104923540978599	14	641	3.10437409533577e-16	1	102	0.00015930510753201	3	99	0.00569087857382511	0	25	0.0625897731740551	1	45	0.0427880218322973	5	274	2.09028595821352e-08	1	122	2.04956699527575e-05	4	198	4.13727957032742e-06	11	544	1.25741784089151e-14
'TBX5'	0.0929262758896409	14	592	9.77789717048818e-12	0	83	0.000305024474032707	2	82	0.0148818470049919	1	13	0.656213390237503	1	39	0.111334913682813	5	241	5.64944666521853e-06	1	97	0.00085160924799397	2	159	2.74603294443501e-05	11	493	2.0451548133488e-10
'TBX6'	0.0895579102980752	60	629	0.723944996645729	1	90	0.00211973320961031	6	97	0.224121482546259	2	17	0.809220962428482	2	37	0.344373400564115	15	258	0.0425171780309641	6	100	0.198097276490909	16	171	0.636938754727821	55	520	0.91231222590525
'TBXA2R'	0.0330051146812704	40	671	0.999837909022711	1	101	0.14994700982201	3	115	0.47165149831524	0	24	0.446869020445255	1	40	0.617798635867733	10	275	0.698770460471077	6	112	0.921896931762701	8	197	0.794354648947854	36	570	0.999899375722454
'TBXAS1'	0.10125562276237	71	777	0.19789207270625	9	117	0.242223501783395	6	136	0.0126299867009118	0	26	0.0623075744449327	6	51	0.744880693147816	28	367	0.0627695028289491	13	190	0.0784167779668546	15	228	0.0419255879310319	58	663	0.132187375008813
'TC2N'	0.164668305233572	63	523	0.00289152473805607	6	84	0.0100570882212285	10	76	0.273893927637274	2	12	0.684517709045492	3	24	0.425831239646464	29	222	0.09821876601127	9	77	0.164345238414366	12	112	0.0594282857300726	48	416	0.00299853332004637
'TCAIM'	0.149259428823621	46	446	0.00272997482632815	4	60	0.0437346741615478	1	44	0.00710514821256075	0	5	0.445641597490959	0	19	0.0463602474140158	8	168	2.62686455833215e-05	3	66	0.00757657075232223	8	102	0.024149149064311	42	376	0.0213144672699633
'TCAP'	0.0659813284489051	21	210	0.977945076606486	0	31	0.120509782114785	4	31	0.949453516362153	0	4	0.761065845424031	2	19	0.873578587618863	7	96	0.70021949537615	1	39	0.26210961016366	3	60	0.435067709029816	15	170	0.902808331118627
'TCEA1'	0.151767110076134	32	339	0.00124781790066759	1	42	0.00846845268714471	2	42	0.0358818463573521	0	5	0.439112237298536	0	17	0.0609195710994552	4	132	5.4342460912108e-06	1	51	0.00228910343086225	5	73	0.0261514350624802	31	289	0.0180472527308326
'TCEA2'	0.102870767710486	31	437	0.013749274801271	2	58	0.0541647155021347	2	64	0.0334866892685805	0	6	0.521350804950799	0	20	0.114051279382708	7	172	0.00240745556165091	3	73	0.0498126195347038	6	129	0.0173494802904156	30	373	0.0865285690009757
'TCEA3'	0.10519898052126	42	397	0.556301870155496	7	73	0.49305411371294	3	51	0.201793207810003	0	6	0.513285293774004	2	16	0.76674577222218	12	167	0.0959896993279593	2	64	0.029612072379455	8	101	0.252672832205221	32	317	0.44768245340272
'TCEAL2'	0.010393975044277	13	168	0.999999996391008	0	29	0.738597087523975	1	30	0.961228918693471	0	7	0.929472007860027	0	5	0.949099301085466	2	74	0.957793008523587	1	33	0.953886579905794	2	42	0.990470143071946	12	139	0.999999996817598
'TCEAL3'	0.060889848084981	9	122	0.790199673037697	0	11	0.501050948892436	1	12	0.836649026662292	0	3	0.828227422951237	0	6	0.685960664128447	3	41	0.761842519593876	3	21	0.964243815905728	1	25	0.544968429317958	9	105	0.89311829106976
'TCEAL4'	0.083754182867029	32	269	0.982057096691867	3	40	0.565971163279614	4	43	0.709708212736259	1	6	0.916162057350103	4	23	0.961277123403843	10	114	0.641980165340741	4	36	0.82025383799578	13	73	0.997288848765825	27	213	0.988094138756183
'TCEAL5'	0.0729509023515686	3	137	0.00851974938997571	0	30	0.103058084356919	0	13	0.373538664499192	0	2	0.859420029450771	0	5	0.684721047228587	1	57	0.0731249433914346	1	18	0.618054221750476	0	27	0.12935221175346	3	104	0.0496871061762126
'TCEAL6'	0.0204830490810233	9	152	0.998749945942638	2	27	0.982584385052562	2	25	0.985885709900312	0	3	0.939800924884102	0	10	0.813054317382474	6	66	0.999590787028994	2	21	0.991328188839325	2	36	0.962858622732586	5	116	0.967335236355105
'TCEAL7'	0.0584708997429603	3	58	0.557700022189416	0	2	0.886477046630831	0	9	0.581438422611327	NA	NA	NA	0	6	0.696630500089941	0	22	0.26566995660918	0	5	0.739892691473646	2	15	0.946386308562948	3	43	0.757786782557445
'TCEAL8'	0.0671552763112011	1	84	0.0205115806935394	0	12	0.434222489858892	0	9	0.53491433302319	0	1	0.932844723688799	0	6	0.658955605377852	0	36	0.08187229036186	0	9	0.53491433302319	0	13	0.40506215857188	1	64	0.0655475251999172
'TCEANC'	0.0951492869531359	21	233	0.452351373668693	2	42	0.224127346944996	2	28	0.494228405459641	0	5	0.606575220583711	0	14	0.246647695170818	5	91	0.125434505832612	2	29	0.47003435004501	7	52	0.882703681015801	19	186	0.683340029012345
'TCEANC2'	0.114619083383126	25	247	0.293384164548035	3	36	0.396166969592267	4	41	0.486836859624714	0	3	0.694049540540804	1	20	0.314481013603819	9	113	0.153108602287783	1	37	0.064045492507727	3	68	0.0398065087630501	20	191	0.386119278090079
'TCERG1'	0.164231367155969	45	984	6.57448855748453e-31	2	114	3.56909861475178e-07	0	86	1.99251600073279e-07	2	20	0.339193297156752	0	47	0.000217793633006696	11	340	9.7626396748462e-15	7	156	3.99342413313641e-06	6	243	2.0632138387349e-12	41	856	5.55982511379186e-26
'TCERG1L'	0.121467353473479	45	816	1.20835771547189e-10	3	132	4.42586107548467e-05	2	126	1.38447185066596e-05	0	20	0.0750167237085349	0	56	0.000708667734392843	9	356	4.90489983129246e-11	4	166	6.18500296783795e-06	7	233	6.5301129427621e-07	41	691	3.39368373531072e-08
'TCF12'	0.145251129989895	67	916	1.17254134627163e-11	5	108	0.000933386364626004	3	96	0.000243217970922046	0	14	0.11110650705934	1	39	0.0167525719728055	8	318	4.09132294333827e-13	2	127	5.59368081404569e-07	6	195	1.05951388405029e-07	61	772	1.27476793532918e-08
'TCF15'	0.0408719150005186	38	318	0.999999998521384	4	44	0.967003027210422	0	34	0.241994043063889	0	5	0.811676627541858	2	15	0.978522341825856	14	131	0.999679914525888	8	57	0.999517493018745	3	88	0.51326667897693	33	270	0.999999991865548
'TCF19'	0.0775272727668241	42	400	0.980649241569776	7	71	0.816583325423374	5	72	0.510940782514337	3	14	0.98077482843578	2	24	0.716033026317385	16	184	0.738996378934045	12	83	0.988641791420539	13	111	0.951566213728906	38	328	0.994617172578998
'TCF20'	0.0909110848159111	10	2031	2.87896073041198e-68	0	259	1.90128769141328e-11	0	240	1.16285871732674e-10	0	40	0.0220929898050539	0	87	0.000250468733882872	0	764	2.37279817715508e-32	0	334	1.49460010849152e-14	1	522	1.31353919308495e-20	10	1751	2.55432835087014e-57
'TCF21'	0.0752623494480519	2	155	0.000500983294808342	0	18	0.244530887449735	0	21	0.193370110171295	0	4	0.731263944737991	0	8	0.534746956873767	0	59	0.00988766794308678	0	28	0.111819906870588	0	40	0.0437261871135808	2	129	0.00273628498404116
'TCF23'	0.0762367189068218	11	230	0.060046256447555	1	36	0.228605895935145	1	29	0.340318451822346	0	5	0.672672195645159	3	18	0.95643981841214	5	100	0.217319821279391	1	45	0.132923104713617	1	69	0.0281451501651447	8	196	0.0333467845776838
'TCF24'	0.05955645848074	13	246	0.39225182729847	2	30	0.736054493009007	1	30	0.459574711226082	0	3	0.831760294722516	0	12	0.478622090580889	5	98	0.468038876247287	2	40	0.571302310656595	5	61	0.84552045947538	11	205	0.433718006107755
'TCF25'	0.0882272256291648	95	1268	0.0499658170473033	11	223	0.0205270165743842	15	189	0.394114998333545	1	27	0.298375779709044	7	71	0.711964818039531	34	554	0.0124951288115661	12	232	0.0261395229297512	29	361	0.339029270512155	82	1080	0.0828804070312579
'TCF3'	0.0774388660389898	103	1536	0.0678943426902585	11	290	0.00461055213014139	3	271	7.25032108687234e-07	1	36	0.220925829334312	2	108	0.00841653696131717	22	695	3.40610824123484e-07	8	319	5.76245917707025e-05	20	502	0.000442270274759498	93	1352	0.12627693808706
'TCF4'	0.132286411331391	67	875	1.27985084211804e-07	7	102	0.0322007366920196	10	95	0.273390678774498	0	19	0.0674763489016385	4	32	0.580367162260779	30	319	0.0228407231556633	10	133	0.0282137908226326	14	198	0.00440549461729563	49	747	3.2481993865942e-09
'TCF7'	0.10859518379411	52	735	0.000320070266314624	2	111	0.000302025028714585	5	101	0.0309655140381553	0	20	0.100345875039384	2	34	0.270303825245081	12	304	1.09579722353916e-05	7	140	0.0120607569049196	5	200	8.79691124719237e-06	47	637	0.00192680446592032
'TCF7L1'	0.0906724250791907	25	685	2.52554719297385e-08	2	114	0.0015040635652618	3	114	0.0061969045491377	0	18	0.180703472814023	0	41	0.0203018120747241	7	311	9.53239852502402e-07	2	121	0.000862699200757022	4	157	0.00104878140755257	20	553	4.59203811809438e-07
'TCF7L2'	0.109155845434709	56	923	2.42093971374452e-07	4	104	0.00881880920947685	3	105	0.00236225877011106	1	12	0.6171386504415	0	56	0.00154488849829863	9	332	2.08502121651264e-08	3	152	2.92354410951319e-05	13	254	0.000918083649994845	53	809	1.42845815036175e-05
'TCFL5'	0.136077227234416	19	715	2.83104031878007e-24	3	124	1.88658788580489e-05	0	96	7.97246306048713e-07	0	13	0.149339257076303	0	29	0.0143804586983989	3	299	1.86447932127595e-15	0	122	1.77803574923044e-08	3	192	3.19338643666749e-09	16	600	1.46469831496137e-20
'TCHH'	0.0731413304383686	275	2965	0.999967101992469	28	426	0.31763720338338	19	378	0.0481443283704651	4	49	0.71268576301093	5	168	0.0141864277487621	85	1268	0.219076168442142	40	493	0.78187911575423	59	729	0.811657215370388	240	2396	0.999999460146537
'TCHHL1'	0.00929092911562	79	876	1	11	126	0.999999996973526	7	110	0.999990191244331	2	16	0.99958979745863	4	46	0.999930898338516	29	360	1	10	138	0.999999913176193	7	194	0.999481187362079	62	702	1
'TCHP'	0.174822387676262	59	617	1.90210511180968e-08	4	93	0.000127043477858569	6	81	0.00775841314865465	2	15	0.497912212167302	3	48	0.0223310095074182	20	283	2.75820418075463e-07	11	131	0.00239824870193443	21	196	0.00585275611875133	53	522	1.80482383270017e-06
'TCIRG1'	0.0891657615481033	87	1119	0.0971120323026947	5	202	0.000202767768938756	5	191	0.00043442980685589	0	32	0.0503569153344442	1	85	0.00332513275155356	24	531	7.81504026491681e-05	13	225	0.0560507947516247	29	368	0.277619011128725	79	951	0.276693840116879
'TCL1A'	0.133115172218983	7	147	0.000558956306276868	1	28	0.0970865817019525	0	19	0.0662623200656835	0	4	0.564736174983688	0	8	0.318926947335206	1	57	0.00283742148908942	0	27	0.0211328394618968	2	38	0.102792410519772	7	130	0.00278179766310506
'TCL1B'	0.110708872802747	25	174	0.929723579389589	4	26	0.846312095680042	5	30	0.892588943573629	0	2	0.790838708911761	1	10	0.69444652942361	11	72	0.902925289931922	4	25	0.86421509576758	7	43	0.902961633935959	20	144	0.884582332150255
'TCN1'	0.097549979515673	63	533	0.950318129231021	3	67	0.0975347950471186	5	82	0.177363710697115	0	13	0.263330442380065	1	36	0.121525502296447	20	224	0.391140346590557	13	101	0.88632385832777	13	134	0.564843675674661	56	453	0.971099151859842
'TCN2'	0.141261436806081	56	676	2.17037607535454e-06	0	113	3.35961235927813e-08	3	98	0.000271424725619961	0	25	0.0222087519105458	1	56	0.00201986329496591	12	294	1.30434958777392e-08	8	123	0.00660949784251411	17	181	0.0373271869613072	53	572	0.000285714072290446
'TCOF1'	0.0943951099366971	48	1668	2.864518590882e-26	7	280	3.8014410713078e-06	5	255	1.35997023881547e-06	0	44	0.0127439891636055	1	105	0.000359535212198503	23	742	1.1894588300999e-11	11	313	4.66081053594146e-05	12	448	1.32916208058242e-08	40	1374	1.14443737671799e-21
'TCP1'	0.12035156618485	22	493	5.01978236095361e-09	7	56	0.640204843504709	3	55	0.0895363594386228	0	4	0.598737604091954	1	20	0.2874954209708	13	182	0.0221650254422599	4	74	0.0477342890212097	2	124	1.99707949182957e-05	14	418	2.5748393458304e-10
'TCP10'	0.104441841557005	12	183	0.048453354859284	0	47	0.00560284163298993	2	33	0.315754865853897	0	18	0.137305616716526	1	20	0.366976623066944	5	89	0.0867460017217261	2	45	0.137710384474746	3	63	0.0939024625837042	10	161	0.0447210897905915
'TCP10L'	0.0963122141064723	26	257	0.653191377962211	3	40	0.454043543692939	8	46	0.970529413329064	0	7	0.492185581808306	3	19	0.896481297014895	14	113	0.873636835557153	6	47	0.83755808581406	4	72	0.165303962725543	19	215	0.401357840363759
'TCP10L2'	0.115971536849157	24	229	0.343646334857725	2	48	0.0719519340807289	4	45	0.390332955575713	0	14	0.178044054486425	0	15	0.15739601186078	7	110	0.0507338169231576	1	52	0.0128689312541201	8	73	0.523884726607887	18	190	0.214596861546593
'TCP11'	0.0998524067507342	61	593	0.629196905817538	9	87	0.63089000135264	9	87	0.63089000135264	1	16	0.515538512641933	4	32	0.789365228166411	26	240	0.714284748108767	12	100	0.803244297243329	20	156	0.902177616046612	51	492	0.645869462648143
'TCP11L1'	0.115873309831605	45	552	0.00531134104741819	1	76	0.000943916779085203	4	73	0.0644051861755479	1	15	0.467598590804067	3	24	0.69956662036839	6	216	2.35539250072442e-06	3	102	0.00171441486282243	7	136	0.00828956650027726	43	469	0.055384187973305
'TCP11L2'	0.126727528721516	53	574	0.00619260599438131	3	76	0.00966267442949999	5	72	0.0929098965000333	2	14	0.742215595559133	1	23	0.192178833247639	19	223	0.0338533869406194	12	100	0.4943673547623	15	140	0.291993186348795	46	485	0.017691739719516
'TCTA'	0.0987814047964348	11	122	0.449462998381821	3	20	0.871390066178535	0	11	0.318516243609898	0	2	0.812194956340688	0	3	0.731965197584775	5	54	0.554583519703294	2	24	0.572385986447347	3	34	0.563416433858413	8	96	0.384309563760489
'TCTE1'	0.0682632464196289	48	558	0.955813170116309	1	94	0.0102439571728041	4	99	0.186458722476474	0	20	0.243144551909361	2	42	0.44644651719313	15	251	0.352624059300766	10	107	0.886186569980645	10	168	0.399400002728573	44	469	0.985800919103391
'TCTE3'	0.116480382159571	23	208	0.448262020852382	0	29	0.0275593973284736	7	38	0.931957189793997	0	5	0.538370166326908	1	14	0.502594986428155	9	93	0.346128937142781	1	35	0.0735972410008947	4	57	0.191387772308061	15	162	0.207375701212717
'TCTEX1D1'	0.128649074216512	17	195	0.046984769330098	4	36	0.499251206869014	3	33	0.37129006997421	1	4	0.916908467477884	2	17	0.623004537706318	6	91	0.0430795658357727	2	27	0.306817375401564	4	48	0.243483262425767	13	146	0.0913400975762458
'TCTEX1D2'	0.173189742567017	17	151	0.0267471531573883	4	22	0.670167820954996	2	25	0.167086113540215	0	2	0.683615201796395	1	9	0.520990175749785	10	64	0.437481808128755	4	22	0.670167820954996	4	34	0.275301452635779	12	114	0.0309045014062939
'TCTEX1D4'	0.0428920042628407	28	333	0.999709089228225	2	43	0.719690886615133	3	35	0.938364129900827	1	11	0.921758967765421	2	24	0.918313493615688	12	134	0.994796367430947	7	61	0.99556959412499	9	78	0.998161771459961	23	284	0.998618371885468
'TCTN1'	0.115188942909546	81	691	0.595371027233889	8	102	0.156065989669638	11	93	0.615845599954707	0	7	0.424574384081252	1	30	0.124796782352823	29	295	0.209103587471041	9	119	0.109275594493188	17	187	0.17825932611991	64	578	0.399254404893999
'TCTN2'	0.123499980009253	83	797	0.0514704157279466	5	114	0.00345302227752885	7	125	0.00995170945321427	0	29	0.0218678446363152	2	47	0.0592910966500584	22	329	0.000557017049279924	9	124	0.0491344076405964	18	214	0.0444585741236119	75	649	0.293051926249078
'TCTN3'	0.131608068031779	82	750	0.0374963143024019	9	94	0.192731518667922	6	86	0.053948410991531	1	17	0.324800020239748	2	31	0.206283435526981	26	280	0.0294011894297117	12	117	0.217675368574776	26	196	0.569170419902588	71	625	0.0998298822323911
'TDG'	0.144473881984984	50	367	0.359754154134098	12	55	0.953124508750922	10	44	0.955054001785922	6	11	0.999746988357894	4	24	0.740144773039243	19	141	0.428194239260172	12	61	0.906028797258125	18	100	0.873831934670808	44	309	0.498480781691372
'TDGF1'	0.0901744903490191	25	255	0.71518073319702	2	28	0.531140578505389	2	37	0.339649482575085	0	9	0.427191875542827	1	16	0.570063109512066	7	96	0.355684303484798	2	46	0.203560951245492	4	78	0.157241097626452	20	221	0.565811894487836
'TDO2'	0.206752200040711	65	486	1.98453729069926e-05	11	73	0.148701261435838	11	59	0.423179628576892	1	6	0.638769683994977	3	19	0.426013512347911	36	208	0.131686170766899	14	86	0.192826544182798	18	130	0.0305207558348111	46	391	2.56354675406446e-06
'TDP1'	0.141312490593541	86	717	0.0536653918641591	5	111	0.000952066954356551	3	90	0.000718879530607915	2	10	0.842235110517327	0	32	0.00763351670421539	25	294	0.00225132602723046	17	129	0.438554130230514	17	185	0.0290040168730177	82	594	0.438090103627024
'TDP2'	0.190991480262041	48	459	3.24386049377795e-07	8	65	0.104318229004855	2	54	0.00100068502980279	0	14	0.0514450191477204	2	29	0.0652492316921059	17	193	6.03557002673221e-05	9	97	0.00637323423570004	14	127	0.0102723805843224	43	382	2.40034497093074e-05
'TDRD1'	0.134010682045578	46	1121	8.87529706676612e-26	0	148	5.64748621003642e-10	6	150	0.000111299560991469	0	16	0.100046191290077	0	44	0.00178053920117548	10	443	1.38956364839899e-16	4	180	1.59477666181482e-07	9	263	3.47229930614895e-08	40	927	1.61274390389463e-20
'TDRD10'	0.112476201903491	53	446	0.69649114060616	7	61	0.620859963273137	5	76	0.130745746636307	0	10	0.303249484112608	2	13	0.82685468014772	15	193	0.0735070432548994	4	81	0.0422790199789835	8	110	0.117426479388904	44	370	0.688239428513526
'TDRD12'	0.172349953899516	220	1532	0.00131904854718824	19	206	0.000805127549532595	22	197	0.0121514951174484	3	28	0.264474310075322	9	83	0.0756894109203498	80	603	0.00469538165434491	35	264	0.0481219631243369	52	414	0.00561097653710349	191	1303	0.0067915054521513
'TDRD3'	0.16752054473069	46	701	6.94993084944213e-16	0	99	1.30911835739189e-08	4	78	0.00190591548270617	0	10	0.159858319706286	1	31	0.0246154175653565	13	278	6.08029042692722e-10	9	114	0.0048323442736553	11	184	1.05898485568112e-05	42	583	7.8203377599438e-12
'TDRD5'	0.156898653179821	38	940	4.15495203078553e-30	2	141	1.30660606436721e-08	2	115	7.4661534888458e-07	0	26	0.0118269935460051	1	47	0.00320037725063406	5	394	1.15638139530422e-22	0	177	7.59839039695275e-14	4	230	1.34488663835786e-12	33	777	3.73795006425873e-24
'TDRD6'	0.0833148567075153	294	2705	0.999998087317569	27	354	0.359342693657711	30	320	0.784671077458471	4	41	0.746193274665755	9	137	0.286757473833577	94	1071	0.72333888915387	39	438	0.704546810521814	59	677	0.672269530299253	252	2247	0.999999050034986
'TDRD7'	0.118909874235131	43	984	1.54307266948341e-16	1	130	1.32086526526484e-06	2	134	7.78623152803342e-06	1	22	0.24498301957639	4	49	0.292538160874618	11	397	4.26662457490291e-11	3	164	1.96389102944028e-06	4	239	3.62463174118603e-09	36	809	1.44915029845121e-13
'TDRD9'	0.134277735613359	147	1534	2.42690584403523e-06	5	234	1.29222165071333e-09	11	181	0.00119319543755475	2	35	0.133388961131213	5	77	0.0439051477559179	43	623	1.56557917958611e-07	23	276	0.00588567201159356	38	445	0.000923790252960025	129	1296	8.33177055034029e-05
'TDRKH'	0.118036965841803	36	536	6.22932825924267e-05	1	70	0.00157484852214467	2	75	0.00492346068837561	1	10	0.665904841044529	1	31	0.104875346814767	8	219	1.83787343615986e-05	4	85	0.0222214257077488	6	135	0.00274267209724864	32	437	0.00139258045809325
'TDRP'	0.173527584994553	42	408	4.34051714264018e-05	3	46	0.0306554921067546	4	61	0.0128773552877259	1	6	0.720169124760204	3	21	0.492938599336814	12	160	0.000254176112413544	6	58	0.103368715669686	10	99	0.0320544198966167	39	346	0.00112193384161049
'TEAD1'	0.136394712853236	13	429	5.02307566512585e-14	1	56	0.00267206693948978	0	44	0.0015771495267283	0	5	0.480370647525319	0	21	0.0459855243066547	1	153	4.53966790231927e-09	0	62	0.000112602526478501	4	112	0.000363654035300234	13	370	4.2387630984049e-11
'TEAD2'	0.119565957640008	65	567	0.389044596182666	1	72	0.00112383743766302	9	75	0.592157963349273	2	12	0.83457860849684	0	18	0.101051525702192	18	216	0.0570802313404535	7	95	0.106287658590327	19	165	0.490354587746384	58	496	0.462577759931309
'TEAD3'	0.0932626723956612	20	466	2.94544179879092e-05	0	58	0.00341921721271823	0	46	0.0110700289088616	1	10	0.762081021800496	0	22	0.116036035661569	2	153	4.36541928544178e-05	1	65	0.0132426331248885	2	96	0.00489691944902849	19	414	0.000220211154535842
'TEAD4'	0.0756182202628954	34	542	0.145218253260814	5	90	0.316621697248693	3	78	0.149977721147676	0	17	0.262708063138975	1	36	0.232643434287284	12	233	0.0975766697924153	4	105	0.094206104045486	7	154	0.097167171535288	28	464	0.121637474752964
'TEC'	0.174305499026377	63	616	3.55276605659686e-07	4	78	0.001202508326479	2	64	0.000495380910647205	1	11	0.40404379035678	0	18	0.0318235819426425	9	220	1.46315362637533e-09	4	106	1.82091521686137e-05	12	151	0.000656639484374245	60	530	6.27469078544424e-05
'TECPR1'	0.0899337389080482	99	1470	0.000991598647560763	4	235	3.41494876236978e-06	10	238	0.00364652120393608	1	41	0.106029835723709	2	101	0.00443273648101488	23	688	3.94320009080628e-09	10	321	2.60629299374749e-05	23	460	0.000894357555516946	89	1272	0.00596585402494075
'TECPR2'	0.0702660309386029	69	1529	2.8396478414952e-05	2	231	8.35216975437569e-06	7	218	0.0124978451111975	2	42	0.42631290672618	1	93	0.00916219532296347	16	663	9.68727339035482e-08	4	293	6.36318512458117e-06	9	431	3.30346098129827e-06	59	1303	0.000116562754229351
'TECR'	0.121708553703075	37	436	0.00887297559559012	1	50	0.0120541128100635	0	58	0.000538321696201258	0	12	0.210699661557588	0	25	0.0389911755682118	4	163	8.20252584834851e-06	3	65	0.0360659416426254	5	97	0.0172861246816104	36	371	0.0815796223934165
'TECRL'	0.166533418756373	58	474	0.00460843032120785	4	62	0.0159286098595039	3	60	0.00639004738594877	0	9	0.194085780765063	1	26	0.0543419373779397	15	184	0.000617452404645001	9	62	0.403185632925775	18	112	0.495983745399235	52	383	0.058073689032787
'TECTA'	0.0880161659374661	153	2438	2.43272746334482e-06	12	382	8.46300463232147e-06	7	349	1.2520972529422e-07	1	41	0.113419091107958	2	129	0.000622677942029608	38	1000	3.94715332524358e-10	19	418	0.000622601405683488	32	651	0.000112801797489323	137	2063	0.000189478778789315
'TECTB'	0.114469361881793	42	455	0.0760141241160644	4	65	0.12120222891127	4	75	0.0594983281889097	0	13	0.205895423229071	1	31	0.115587630587209	13	198	0.0153337850658107	4	81	0.0377973836294121	8	132	0.0279903599333354	34	371	0.0940892760167919
'TEDDM1'	0.0444728724168243	25	289	0.999396177098831	4	46	0.947322257474339	2	41	0.725492216487613	1	6	0.973678960842486	1	10	0.929810802845769	11	118	0.993536221078536	5	42	0.989756011010612	4	68	0.81502023773094	20	229	0.998489845605753
'TEF'	0.0464605065158983	13	361	0.210052443615257	0	40	0.149123954071222	0	46	0.112093265759925	0	5	0.788303448324335	0	16	0.467109784226512	2	133	0.0505981736705676	2	55	0.526356497553767	7	92	0.935488133432224	13	312	0.40933775038111
'TEFM'	0.115444384457123	42	387	0.371410935846565	2	58	0.029855592215512	3	41	0.287963070821871	0	7	0.423717115900216	1	17	0.399950802672547	11	140	0.104633108290625	5	60	0.294711750501161	12	103	0.589390032953957	37	324	0.515569588474266
'TEK'	0.132785961989104	57	1166	1.46879413683864e-21	1	158	4.21918612968127e-09	0	141	1.88715778627804e-09	1	27	0.10961787358243	0	59	0.00022358963331541	10	431	9.8541867313168e-16	8	193	1.94700251825617e-05	7	307	1.11482735262168e-11	56	1011	5.67195715791449e-16
'TEKT1'	0.0960813197473752	45	499	0.36186080130221	4	81	0.100940872750267	7	72	0.611713765319969	0	17	0.179555679338513	1	38	0.108461498593527	18	217	0.301952198670657	10	102	0.609408432646556	15	148	0.651575348897162	41	422	0.571103346635054
'TEKT2'	0.109653886652443	62	543	0.663153792419303	7	88	0.238138883572153	8	76	0.54345879500522	3	17	0.892275399223858	3	34	0.479478759887751	25	251	0.349609682140131	7	109	0.0792772685645804	9	144	0.0393406088213645	45	452	0.27448333055785
'TEKT3'	0.118229354520544	62	560	0.318294956879297	11	99	0.49055935663236	11	104	0.419035947563643	0	15	0.151472765032586	5	46	0.534790642854175	30	271	0.394539140228964	8	111	0.0807413056277407	12	164	0.0414270226591232	44	453	0.0911756712618221
'TEKT4'	0.0685562607453096	65	842	0.855133103442485	5	160	0.0335993292658081	6	143	0.133941131031785	0	24	0.18186916381467	4	81	0.340818268147086	21	411	0.092284749086898	10	187	0.258484367041518	18	282	0.435185450133427	59	724	0.923672074508519
'TEKT5'	0.076355659442194	42	804	0.00432872297611918	7	170	0.0480997873258586	5	129	0.065386357576711	0	30	0.0922875689348995	3	62	0.293654427896718	18	376	0.0187119852405622	3	169	0.000826567328467743	8	253	0.00240327230559937	31	685	0.000704228997317899
'TELO2'	0.0770000574198788	82	1299	0.0313482945851256	4	250	1.88290255750862e-05	5	214	0.000702123608961237	0	34	0.0655929126698823	5	84	0.365054872988121	24	601	0.000150892224835753	10	261	0.00820482795726385	14	398	0.000435040756362785	70	1105	0.0468807007956204
'TEN1'	0.0647025344456728	18	172	0.983804388904175	2	31	0.675159759137882	2	25	0.782305288773501	0	6	0.669419786636695	0	15	0.366645502973005	8	80	0.926609049488309	4	31	0.952871233467127	5	52	0.88189041875878	14	143	0.955548218078042
'TENM1'	0.121712251070852	32	1610	8.3454811912068e-52	0	239	3.3822145353936e-14	0	214	8.6752206380833e-13	0	31	0.0178954066644025	0	85	1.61856489473335e-05	1	651	1.85199146993853e-35	1	246	4.78462286114745e-13	6	406	6.20920944649848e-16	32	1335	6.39852984768388e-39
'TENM2'	0.0782030761181573	51	2875	6.22028370151234e-47	0	412	2.68983015978363e-15	0	400	7.14663833595106e-15	1	72	0.0202071326228706	0	153	3.88323738684729e-06	4	1157	4.85439293796571e-35	3	552	5.46933955154853e-16	5	831	6.31013284303895e-23	50	2516	8.11025529062278e-38
'TENM3'	0.0936068282359625	74	2701	7.24331627185288e-43	1	380	2.42672128772579e-15	3	365	2.52858806423574e-12	1	45	0.0677783857008661	2	142	0.000106383619928315	10	1079	7.54404309704709e-33	8	457	2.15022512619969e-11	12	703	4.80842488165493e-17	73	2284	5.34327535575353e-31
'TENM4'	0.0748261474269819	72	3029	5.07948849776891e-35	0	499	1.39782155159068e-17	0	487	3.55444280359275e-17	0	72	0.00369897343080017	1	205	2.09317269237574e-06	11	1342	3.09325640576699e-31	10	605	9.26602825167252e-11	14	914	2.50089681192225e-16	71	2581	2.232222412252e-25
'TEP1'	0.118847893584398	276	3107	4.5170724670952e-08	35	539	2.14774776566162e-05	18	450	3.70773172766841e-09	2	85	0.00165243027495253	7	191	5.82632681651844e-05	83	1356	6.6791631745812e-13	30	579	2.66675416092585e-08	66	861	3.36631870713387e-05	236	2598	2.83360939747873e-06
'TEPP'	0.098451248394523	36	380	0.44659427465982	5	61	0.43637963064907	4	47	0.502072584139111	0	10	0.354725298955006	1	25	0.279541377101557	12	165	0.163903780047	3	57	0.174988108495856	5	98	0.0712076527423844	29	308	0.447419172833948
'TERF1'	0.136012208320032	35	462	3.4917535036966e-05	1	56	0.00273116891537107	2	60	0.00842046527493538	0	9	0.268267741292301	3	23	0.616725638866977	10	173	0.000775966303576067	5	67	0.092367139489675	10	104	0.14732244171724	33	391	0.00108471688651255
'TERF2'	0.117399177665794	30	622	1.84652999057282e-09	0	66	0.000263296830711801	2	73	0.00628416194801374	0	7	0.417205758589117	1	38	0.0526172140597965	4	232	1.10206528889277e-08	3	93	0.00356518451228152	3	152	8.98184868037634e-06	30	522	2.50810845705253e-06
'TERF2IP'	0.0907920235625087	54	632	0.350953074725502	4	73	0.196534491210876	3	65	0.147499501394559	0	7	0.513620867226688	0	24	0.101839835875081	13	226	0.0455917819066811	8	94	0.514899718805318	10	155	0.158452176236488	49	527	0.606368731164329
'TERT'	0.0612130831167051	50	1260	0.00046670163965535	3	214	0.000752043709238035	1	180	0.00014693508009156	0	28	0.170559847714032	0	64	0.0175505134946205	5	490	1.15849116345695e-08	1	188	9.2277044284593e-05	11	336	0.0137712722748762	46	1075	0.00515530925820237
'TES'	0.128418912048805	52	498	0.0594875701080501	2	64	0.00819711994153785	6	63	0.285237681298857	1	13	0.488318128654608	0	23	0.0423720383451932	19	192	0.131244821732306	11	83	0.623004876476968	14	126	0.337102107491714	45	414	0.128846958746768
'TESC'	0.114129055769209	21	286	0.0151040592011451	3	41	0.29681467870974	2	44	0.108135873150796	0	5	0.545572268852065	0	9	0.335996007633867	5	118	0.00556133125019915	1	45	0.0291083567601914	3	80	0.014751525905341	18	245	0.0236667634486857
'TESK1'	0.109438224945014	34	746	3.73390588222345e-10	1	91	0.000320016121809032	1	79	0.00113023937368985	0	14	0.197377072844959	1	40	0.0573523490644747	7	280	1.05817146924718e-07	5	125	0.0048526989570167	5	190	1.8896238491899e-05	32	646	5.59084877271249e-08
'TESK2'	0.138419566246178	56	624	0.000132467753409214	2	93	0.000121373094454161	9	82	0.285836293292915	0	8	0.303645340787957	1	39	0.0217676661052251	21	266	0.0019094272220261	10	117	0.0572321463042707	19	181	0.113325475275021	50	524	0.00181722138416982
'TESPA1'	0.137330779898303	49	555	0.000258208362608238	4	84	0.00704760907669644	6	79	0.0701005542821466	1	16	0.333718691311084	1	36	0.0329967227886896	17	221	0.00378375883040306	6	96	0.016768706448977	13	151	0.0375955235745006	40	469	0.00034781764068217
'TET1'	0.105038131231463	37	1841	2.74248825441218e-46	0	239	3.02888740798055e-12	0	248	1.11563958904904e-12	0	50	0.00389248184977071	0	98	1.89166456441787e-05	5	736	1.41533362470552e-28	5	314	4.65618946468513e-10	3	492	6.52216957371039e-20	37	1548	5.77660279741375e-35
'TET2'	0.096188189426407	530	2389	1	6	249	6.72061988482503e-06	12	230	0.0109332504260038	7	45	0.936898736478503	3	87	0.0272280377080219	55	738	0.0235530493486026	29	306	0.515582932986351	55	484	0.913479334570255	509	2075	1
'TET3'	0.0633719421403574	33	1829	1.3218830836693e-20	0	299	3.15196857097147e-09	0	287	6.91474098387247e-09	1	35	0.340591805148123	0	111	0.000698160293428606	3	812	2.37912977559043e-19	2	352	3.01752466359619e-08	6	527	3.44378670725235e-09	32	1531	3.62188972844939e-15
'TEX10'	0.16166690131658	43	849	1.18986170291158e-23	2	98	6.14518085244666e-06	4	88	0.000760388041233861	0	10	0.171461307483869	0	48	0.000210861566906986	7	306	1.9247768941061e-15	1	120	1.55866328055566e-08	8	198	8.43544434212147e-08	40	716	3.41986020110694e-18
'TEX101'	0.0817078477308764	19	259	0.363397535159693	4	41	0.75876385616909	1	30	0.284455495609945	0	8	0.50564647359468	1	17	0.589933207479047	5	100	0.164615273345288	2	42	0.322045769640149	3	73	0.143097285377573	17	221	0.459046057455675
'TEX11'	0.175469207949634	5	573	2.23181748678219e-40	0	89	3.48668111539508e-08	0	84	9.14908862678202e-08	0	20	0.0210929624572622	0	30	0.00306341877344646	0	234	2.4683667185824e-20	0	102	2.83858338441181e-09	1	150	8.88205394139865e-12	5	463	1.27537720435074e-31
'TEX12'	0.120864214277787	5	98	0.016873775090957	0	13	0.187381823965593	0	16	0.127319621214007	0	4	0.597343076638977	0	8	0.356818751208519	1	41	0.0337479263775561	1	19	0.312483443188318	0	24	0.0454300282459236	5	79	0.0730390121357374
'TEX13A'	0.035353511113113	20	377	0.971129692604368	1	60	0.369061637862469	2	51	0.730800245550834	0	7	0.777279681730871	0	29	0.352109262030452	7	179	0.699456359043304	4	74	0.878718297434085	3	108	0.466768699295957	17	298	0.979564149003871
'TEX13B'	0.0351492498702618	13	241	0.952849442852771	3	33	0.972275176859194	2	32	0.89864869912172	1	5	0.988491137868206	0	11	0.674623595792139	6	101	0.934281530182447	3	35	0.966416017869981	3	49	0.906959050024096	11	187	0.966362255776069
'TEX14'	0.141634259853012	196	1665	0.00236858894984005	16	250	8.92023853894091e-05	14	228	0.000105210647178633	1	29	0.0689941347478317	3	79	0.00260849916808008	53	692	8.51370876793249e-08	28	294	0.0110327515265738	59	483	0.121218668130692	175	1392	0.046288617381463
'TEX15'	0.0931038029223591	291	3269	0.220480181228181	30	509	0.00328785014556219	34	457	0.0946236152486024	2	66	0.0480208247857073	7	173	0.00712219390496891	98	1401	0.00116714852382705	44	550	0.162524141276984	77	879	0.311463517772951	250	2650	0.602888546707076
'TEX2'	0.121314183584098	69	1115	2.58190715479667e-11	0	151	3.30275257353767e-09	6	148	0.000620942822620847	1	19	0.3104067317758	0	56	0.0007156200578858	11	433	4.50794698642755e-13	4	166	6.33188557595288e-06	9	299	1.74494507079321e-08	62	935	1.85732031263575e-08
'TEX22'	0.0525975383995724	30	252	0.999988482374385	1	29	0.544682137680953	5	34	0.992024936943558	0	3	0.850361376793383	1	15	0.814937459115407	11	107	0.989298981650722	6	49	0.986297706903734	6	70	0.92525138242183	25	212	0.999941294997875
'TEX26'	0.149500754973286	39	347	0.0278641426941227	7	50	0.522731428814962	5	53	0.176377171488097	1	10	0.546137612341232	5	31	0.685537106087259	17	150	0.127757757877492	7	62	0.273033952151623	10	97	0.1245169315085	31	277	0.043556999300046
'TEX261'	0.0985393873004687	21	205	0.630359790781534	0	32	0.0361656429516383	1	22	0.347476192112761	0	5	0.595297117630501	0	7	0.483757032635311	4	71	0.159341857649847	3	26	0.749507267609761	4	45	0.540367005957939	20	176	0.791392057070482
'TEX264'	0.0684493889562205	28	359	0.797024901143209	2	47	0.367382915793794	0	38	0.0675842177943849	0	6	0.653489675095523	0	14	0.370587162308594	5	134	0.0974821975852957	3	60	0.405377057772931	5	94	0.371136351341227	26	314	0.867192118575006
'TEX29'	0.0996694795428551	28	218	0.932815040703436	1	37	0.104737935396403	3	42	0.386351823736907	0	8	0.431733532060189	0	16	0.186393842705167	10	109	0.470716063545797	6	59	0.626673676204712	4	73	0.135660088747432	26	188	0.965696080416732
'TEX30'	0.10007364441002	12	210	0.0193040229776107	1	31	0.169242303541785	3	27	0.717439713327473	NA	NA	NA	0	7	0.478023003631452	7	86	0.361129840546611	4	37	0.689995216370617	1	47	0.0438501749328114	9	174	0.0165370745338798
'TEX33'	0.111424281396197	30	359	0.0512997762987997	1	64	0.00469796247757503	5	68	0.217003232241913	1	10	0.691658270574571	1	23	0.256604770320259	12	174	0.0420206915384547	6	67	0.3708817862852	10	94	0.520540955599682	27	290	0.185666845295872
'TEX35'	0.166576190720822	48	417	0.00206232538931632	5	69	0.0190284909004851	7	78	0.0401951997904122	0	15	0.0650112548013474	0	31	0.0035224351022983	16	190	0.000762316275769322	5	72	0.013437019061074	8	102	0.00775421377649513	39	335	0.00655237124203207
'TEX36'	0.115958086675742	19	278	0.00576577287163388	2	44	0.101724928765876	3	38	0.343200346129589	0	8	0.373063574200477	2	14	0.783919437562622	9	112	0.150596885617467	2	54	0.0420851439906521	2	74	0.00625482499109858	15	237	0.00473986297436552
'TEX37'	0.0492556405643692	24	243	0.999540829726915	3	46	0.810099183576712	2	42	0.657658855468414	0	6	0.738554493966915	1	14	0.850664499286297	8	101	0.938429568422197	2	44	0.630411397521562	2	68	0.342892640026998	19	211	0.995853830798406
'TEX38'	0.0970519084691603	36	242	0.996121571226579	2	37	0.289956457313852	8	38	0.990823015502715	0	7	0.489372421236004	2	21	0.666058526748333	15	104	0.956788456197627	7	50	0.892489141334913	10	68	0.937568916038843	30	205	0.991057852407319
'TEX9'	0.188737858293102	83	574	0.00321918839753633	11	75	0.220213927043775	14	76	0.530393530300004	0	11	0.100178219069119	2	37	0.0198816840537168	32	245	0.0100512038155223	11	105	0.0144532970671142	20	145	0.0685504221373599	67	476	0.00348657959991561
'TF'	0.107387642580743	69	783	0.0432546789611765	8	117	0.107815617011988	8	114	0.125547065411867	1	19	0.37952540340149	1	50	0.0239438803794628	19	314	0.00285197675492453	4	144	0.000362750553123502	14	208	0.0335986738313765	60	676	0.0636140628800193
'TFAM'	0.142239640991148	29	296	0.0147424315099823	2	42	0.0503060659329616	1	41	0.0144556652927447	1	10	0.573137008026572	2	13	0.721249223991377	8	115	0.012464839599114	6	50	0.420526960550364	8	71	0.303852614056549	28	249	0.102105132893
'TFAP2A'	0.0933545974526887	13	461	2.76687000485063e-08	1	51	0.0421970728946824	0	54	0.00503063765647275	1	6	0.898566496099449	1	20	0.43090064511208	3	174	4.40088985843916e-05	2	71	0.0329498058852114	3	115	0.00448437979129244	13	384	5.0801197707668e-06
'TFAP2B'	0.0933750431899904	14	480	2.52834681498399e-08	0	44	0.0133911375296352	0	36	0.0293356767920894	0	5	0.612545493215549	0	15	0.229834408120481	1	145	1.06987304534969e-05	1	67	0.011099570441085	2	104	0.00256047570373287	14	426	9.7145267855153e-07
'TFAP2C'	0.0895519275925934	10	442	7.60821748317156e-09	1	42	0.0997541011975376	0	47	0.012161677866995	0	8	0.472108093886055	0	23	0.115576398589003	1	142	2.45117920650131e-05	0	60	0.00359178924540743	0	102	6.98278126096141e-05	9	381	1.43321938716135e-07
'TFAP2D'	0.0904113769200856	12	481	5.53559515225862e-09	0	48	0.0105818339842266	1	61	0.0218048376607434	0	8	0.46855454756098	0	24	0.102868041607812	4	168	0.000492926779103028	3	71	0.106195674741918	3	147	0.000562651985038507	11	411	1.92243085535296e-07
'TFAP2E'	0.0682040230318454	39	556	0.613317745928318	3	77	0.221447159189733	2	82	0.0756262450078496	0	14	0.371956056526898	1	39	0.245187332019507	10	238	0.0631267537552285	4	105	0.149386192836343	9	160	0.34257709111801	34	470	0.680162471968345
'TFAP4'	0.0844619381953075	23	371	0.0671127867666936	1	45	0.0971327146579664	3	48	0.413961574957209	0	4	0.702595907895445	0	21	0.15674889360421	4	142	0.0059351274261937	0	57	0.00653965786943263	5	87	0.246571058319494	20	310	0.120382271311192
'TFB1M'	0.139298854564387	60	428	0.555421094664444	7	65	0.299601686078116	7	52	0.55993155771434	0	7	0.349918308662645	2	26	0.277676998148154	22	171	0.394814468103643	10	62	0.760275453885094	12	107	0.2570485997551	56	361	0.828116614805801
'TFB2M'	0.135045015005002	46	466	0.0106587602003696	3	56	0.0452593619019988	3	69	0.0120580852978874	0	13	0.15167554979401	0	24	0.0307499308675197	13	192	0.00237144387502576	7	92	0.0590360705184863	10	127	0.0354341164403065	42	400	0.0425179217398687
'TFCP2'	0.185309669766875	33	384	3.57074055609615e-08	1	32	0.0117415543354822	1	41	0.00231537690125336	0	5	0.358891198652671	0	22	0.0110112432043965	3	131	1.04587290204449e-08	2	52	0.00191607395298625	6	102	0.000209279135912369	32	326	9.87579850728721e-06
'TFCP2L1'	0.139560565467847	14	538	1.2983726298659e-19	1	76	0.000145704975676376	0	93	8.49157941129268e-07	0	15	0.104907030197262	0	34	0.00603240387643613	1	228	4.96357802106902e-14	0	109	7.66502144714243e-08	3	158	1.50614608223056e-07	14	469	6.09269536902172e-16
'TFDP1'	0.0695216118062202	10	379	0.000170348529852071	2	57	0.23312068950992	2	54	0.265984957849817	0	8	0.561888732553574	1	16	0.693146996056879	4	149	0.0198604085460991	2	64	0.169267188429575	4	99	0.174101483088591	9	335	0.000480279092517627
'TFDP2'	0.177176214408367	27	407	5.39665162747497e-11	1	40	0.00393673459759295	0	55	2.19723273695178e-05	0	5	0.377167434206545	0	14	0.0652072259212059	4	149	1.16132420091689e-08	3	60	0.0036267684123609	6	104	0.000320139162122227	26	337	1.01829352827988e-07
'TFE3'	0.093817518556039	7	395	5.45159633541719e-10	0	41	0.0176133572214834	0	49	0.00800879983607344	0	5	0.611052197329422	0	18	0.169778196752122	2	151	4.78089931515213e-05	2	71	0.032078196368194	2	114	0.00108531302917382	7	340	4.4079885027132e-08
'TFEB'	0.0977108753993127	10	482	1.39437405028415e-11	1	74	0.00447180514124848	1	76	0.00372808998907225	0	12	0.291171372460201	0	28	0.0561927437706327	2	214	8.10116530528427e-08	0	106	1.84776448860266e-05	4	150	0.000728341270346035	8	420	9.04618938418221e-11
'TFEC'	0.178149075806094	45	469	4.14553372108892e-07	2	53	0.00235427861208331	8	66	0.146017980814996	0	7	0.253251096889551	3	24	0.358724925610349	14	181	8.3949098449463e-05	2	79	3.02379257520526e-05	7	117	0.000165232052699869	36	396	7.0241821062275e-07
'TFF1'	0.0547340678340166	7	130	0.581068255536078	0	23	0.273994684703067	0	24	0.25899784104437	0	7	0.674338634181913	0	14	0.454732593550328	1	63	0.134017097845475	1	30	0.505720947105243	4	35	0.959459390049567	7	110	0.745016559986861
'TFF2'	0.105705678282528	16	163	0.439160171194239	3	33	0.533310547545533	4	25	0.882656381365506	0	1	0.894294321717471	0	14	0.209279469222688	7	82	0.352414544153488	1	33	0.122773649244743	1	37	0.0861047241066489	11	129	0.278474157066887
'TFF3'	0.120450165109334	22	208	0.299933238488977	3	39	0.292906183389632	2	30	0.282205123690513	0	3	0.680426711319142	2	13	0.799961609477988	9	94	0.291277364633233	2	34	0.2059476656538	4	60	0.136569366670962	15	168	0.128656937036772
'TFG'	0.161527659222953	24	415	9.77726135462912e-11	1	68	8.8399450289554e-05	2	52	0.00632725021032076	0	8	0.244292383384023	0	30	0.00506596546512757	2	164	1.49730212614835e-10	0	64	1.26846770037417e-05	4	109	4.30101928263667e-05	24	348	1.83705226954924e-07
'TFIP11'	0.105005609780507	90	930	0.223761696632072	5	143	0.00185830677404508	8	130	0.0629393568180784	1	20	0.363913555198951	3	44	0.307848038529532	29	372	0.0485625271025911	12	164	0.110910981211118	21	248	0.174043497766525	77	794	0.250849472160723
'TFPI'	0.173536460282816	24	322	1.97068217112546e-07	4	47	0.0714643744436071	3	48	0.0234961276845266	0	6	0.318670743709434	0	18	0.03236134636424	7	133	2.92272771950992e-05	1	50	0.00083528575520119	3	85	0.000100389936283338	18	260	7.25867053496548e-07
'TFPI2'	0.0858138481047934	43	307	0.999420038312886	5	49	0.758428120232849	2	30	0.518377257122354	0	7	0.533632741362778	2	12	0.922702133087812	18	132	0.982040687988376	12	59	0.998727464334678	12	83	0.975632147146406	38	254	0.999706530876071
'TFPT'	0.103947400227223	42	364	0.790804488500761	5	51	0.560454730715295	4	51	0.377516926005355	2	13	0.854104897337178	1	21	0.342824964084622	18	166	0.635551036952399	6	67	0.447039722458265	6	100	0.0946176918154506	30	291	0.529348356436138
'TFR2'	0.093678411827899	83	1021	0.0941290488937488	5	152	0.00343034830175887	3	118	0.00347556056446124	1	18	0.486994229514728	1	66	0.0118561044760728	20	418	0.000346148968099945	10	193	0.0238329255933046	23	297	0.196502364857253	75	880	0.212713275794605
'TFRC'	0.114902648148654	40	796	1.78830362634601e-10	2	106	0.000261018931756682	1	105	3.97497034256232e-05	1	8	0.76780423026957	0	63	0.000457546888616584	8	343	2.82580602530818e-10	4	136	0.000305320479898099	5	198	3.50141792989387e-06	37	644	4.50690371346577e-07
'TG'	0.124319442259781	252	3460	4.81899481039044e-23	17	575	6.28724700759763e-16	20	575	4.7770242178516e-14	5	95	0.017116414385689	12	211	0.000903085553575317	75	1505	8.89511703716143e-23	35	653	9.96812999001266e-10	57	988	2.14288792146507e-12	224	2894	2.52803352226264e-16
'TGDS'	0.150507730894661	52	354	0.460683657739846	3	39	0.141585274015556	7	43	0.683768055280106	1	3	0.938861044766972	2	13	0.690033839819111	23	138	0.747255810078354	11	59	0.83143996025707	11	83	0.393159407019451	43	294	0.458840217723057
'TGFA'	0.109687218419658	17	222	0.0654578503756686	1	42	0.0469230871614622	0	42	0.00759957923695256	0	5	0.559387865694642	1	19	0.367419270900154	2	107	0.000400114222152478	0	39	0.0107686614269917	3	61	0.086582263163827	16	186	0.181062354653651
'TGFB1'	0.109674210395424	14	446	9.03284403322526e-10	2	63	0.0254608095439855	3	71	0.0403940127618982	0	10	0.312960506091281	0	27	0.0434331917822107	3	179	1.88360871894804e-06	0	68	0.00037096150154123	4	115	0.00342134584472916	14	367	5.88560600535488e-07
'TGFB1I1'	0.0869145520455722	46	518	0.599026111213274	6	72	0.563151629412136	3	60	0.223292711571094	0	7	0.529151400269189	2	17	0.820739699632994	19	197	0.733551670714832	8	75	0.797631287652264	11	138	0.457054202700541	35	425	0.410904812048716
'TGFB2'	0.105470933683731	12	388	3.31219958848905e-08	2	46	0.123499207877961	0	56	0.00194665766238502	0	7	0.458311967711417	0	8	0.409973376558465	2	138	3.10675278131717e-05	0	49	0.00424745108033217	2	89	0.00324350878082346	10	322	5.22363232923216e-07
'TGFB3'	0.0934040910769723	14	363	5.16146551426826e-05	0	42	0.0162696311681128	0	57	0.00373752435845741	0	4	0.675546144605047	0	22	0.115638542375344	1	140	1.68312950459989e-05	1	50	0.045672953631964	4	88	0.0775067461768814	14	305	0.00142204418770229
'TGFBI'	0.0998487893527534	45	850	5.24778938262845e-07	1	136	9.84792201825548e-06	2	118	0.000402690434033027	0	24	0.0800887062435996	1	57	0.0182243771221069	6	359	2.47856229644262e-10	3	168	2.64534301749217e-05	10	254	0.000277645814650639	42	724	3.85926844622142e-05
'TGFBR1'	0.14300038020383	24	412	3.86539478482424e-08	0	53	0.000280526149270695	0	36	0.0038663632398752	0	4	0.539414376365812	0	17	0.0725555598029504	4	142	4.58197469136556e-06	4	57	0.0752222692377988	1	90	1.48885604148417e-05	24	356	6.47220832593451e-06
'TGFBR2'	0.0866287339971551	30	559	0.00216163715343806	0	71	0.0016067987591044	1	94	0.00198226693436374	0	16	0.234615941750542	1	39	0.137166444086054	2	237	1.29667264876555e-07	0	100	0.000116073876746739	4	158	0.00163559370012659	28	476	0.0152622451031987
'TGFBR3'	0.121777386823537	55	835	6.55778378743898e-08	2	130	8.40375923852566e-06	1	107	1.4634116439075e-05	0	20	0.0744890283803084	0	59	0.00047062209513294	11	351	1.60994973273974e-09	8	138	0.0100631910300085	9	220	2.95774540568735e-05	53	685	0.000109997370228956
'TGFBR3L'	0.050540963727764	42	477	0.999780765866775	4	43	0.935399123515485	6	75	0.9153422090707	1	5	0.976941581056317	3	19	0.986272456715835	12	178	0.881731880222642	5	61	0.912808608790684	10	105	0.982680961567563	35	385	0.999657503067867
'TGFBRAP1'	0.0770142017428074	25	910	1.50542702240329e-10	1	163	3.09858719573278e-05	1	143	0.000136317643960334	0	15	0.30055591577736	0	51	0.0167859511051083	2	409	3.5839829788778e-12	0	168	1.42155328002214e-06	1	263	1.61054965528328e-08	24	764	9.36528319501139e-08
'TGIF1'	0.0597140710485895	53	581	0.998990047431785	9	87	0.965364831857206	10	78	0.993446245933471	6	24	0.999621098921793	4	36	0.938765439651783	16	223	0.818386357904136	7	99	0.760698681588049	12	152	0.876894272138007	50	499	0.999842898319732
'TGIF2'	0.0429889647664193	11	256	0.578654460196199	0	24	0.348342685033277	1	29	0.643910012491025	0	2	0.91587012155885	1	7	0.966405641147932	3	90	0.455617448020482	1	44	0.430574961392627	3	65	0.69426400660778	9	227	0.486352241476236
'TGM1'	0.0959886902414864	71	1029	0.00132163546046057	4	169	0.000207557463046435	5	163	0.00120558677780295	1	22	0.362283267367422	2	70	0.03050388129535	24	470	0.000247882565559215	14	213	0.0780839321699622	17	318	0.00406154891016104	67	881	0.0227413655581819
'TGM2'	0.0808460716721715	58	866	0.0727346325986899	6	171	0.0128992410055553	7	153	0.0663916225817186	0	18	0.219274665756292	1	66	0.02608933686157	21	431	0.00626190200212689	7	185	0.0151509200379042	14	270	0.0445201125486865	47	720	0.0682822055522802
'TGM3'	0.092462730227894	54	901	0.000232968188965963	4	140	0.00282835398404784	3	154	0.000249894134821405	0	22	0.118309146898303	0	72	0.000925213122002323	16	405	3.51316224580908e-05	12	196	0.077088812725934	9	285	5.01313210743684e-05	51	783	0.00359165479558793
'TGM4'	0.117455547207613	79	802	0.0508470549198323	14	142	0.292986603311453	9	140	0.0272200145203387	4	23	0.875250748075446	6	58	0.470228399501638	34	360	0.0986494586738455	14	148	0.235434416340109	19	237	0.0410676534189357	67	669	0.0895852681075648
'TGM5'	0.0927929233467185	75	845	0.370423978544649	5	143	0.00685763354176492	9	133	0.200878396082871	1	30	0.219093694834018	4	53	0.446988029690945	33	372	0.437069807253293	14	154	0.538271150563197	16	237	0.105863851262397	58	702	0.195021896410753
'TGM6'	0.0924940717342037	75	940	0.096873735975053	5	189	0.000301288706495934	9	171	0.0401299298488903	0	29	0.0599286716451153	3	83	0.0450884334341154	32	467	0.0395190023263538	17	197	0.442541564323885	17	288	0.0261022966943427	63	778	0.147070170100177
'TGM7'	0.106315208667737	67	831	0.00772761605905265	5	132	0.0038017957276506	7	131	0.0264017491912473	0	27	0.0480814896578069	3	65	0.0750009783444877	17	376	1.60135647306445e-05	5	147	0.00116764323172678	18	212	0.185403308177763	56	682	0.0205341449997855
'TGOLN2'	0.0588170837884095	41	547	0.950715648325884	7	88	0.853880325500696	1	77	0.0546036703312253	0	11	0.513350974452873	1	31	0.448579709958441	14	230	0.621896833754424	6	87	0.748978357524766	9	151	0.603554504307096	35	439	0.970737649727058
'TGS1'	0.117736216366544	89	947	0.0114940267663044	8	153	0.00477030610405136	8	131	0.0232159762632995	1	24	0.207920003216868	4	47	0.337400097031452	29	386	0.0040435864269745	9	164	0.00508185677416615	21	263	0.0302414501500696	72	781	0.0132884349055074
'TH'	0.082789597094916	51	811	0.0200312610446961	1	133	0.000132580657186112	8	170	0.052400721230059	0	20	0.177574023933059	3	48	0.430280544277033	15	381	0.0005678714264751	5	173	0.00336020231105483	13	258	0.0314372422136041	44	692	0.0351076649198115
'THADA'	0.126110256362608	224	2773	1.56793394087775e-14	15	390	2.11358699188073e-09	21	353	2.81012795125107e-05	1	55	0.00538650604465598	9	156	0.00392422841206307	61	1120	8.7136942245183e-16	23	449	8.21322193060464e-08	60	712	0.000257995290931671	194	2295	1.59772436663551e-10
'THAP1'	0.133440423830627	17	181	0.0681168813898226	1	26	0.120795563150503	1	14	0.424906406099294	NA	NA	NA	0	11	0.206910573823664	5	73	0.0637535857762077	3	33	0.341257370108241	4	52	0.159320684922626	15	156	0.101703151821687
'THAP10'	0.0637439118808889	38	303	0.99997310438458	6	55	0.940600134068127	8	42	0.998873116692792	1	6	0.948693055639611	2	21	0.853443552598207	20	139	0.99979461634839	4	49	0.799299918440894	10	81	0.986310380784712	26	240	0.996861874310104
'THAP11'	0.0776072213553593	41	351	0.996351571645574	14	51	0.999995231517533	7	51	0.958304351238077	1	7	0.902658883838964	0	8	0.523995013214471	22	135	0.99970551690796	5	59	0.692500604061875	3	76	0.149699969224107	29	297	0.915367949501686
'THAP2'	0.155193209851155	20	199	0.017068587187963	2	28	0.168138328436009	5	23	0.865531242558734	1	8	0.640751233762792	0	15	0.0796821305514918	9	86	0.123042861810485	3	34	0.204635615534404	3	52	0.0298798070267294	16	155	0.0416472716097241
'THAP3'	0.0464953184877659	50	428	0.99999999875689	6	61	0.977210493076069	6	78	0.929262267097416	2	17	0.958074838512852	0	22	0.350834466921779	16	179	0.995621851783308	7	75	0.976864369178923	11	120	0.989735348071288	45	352	0.999999999600161
'THAP4'	0.069943151006282	34	726	0.00651520137603952	2	103	0.0219494060706013	2	101	0.024518042356296	0	15	0.33700972169286	2	40	0.463086227176076	7	288	0.000509380703540767	1	134	0.000667886902317545	5	182	0.0106379046545177	29	636	0.00718536151762321
'THAP5'	0.131773056567883	45	406	0.118669124498525	5	43	0.492724468518967	3	42	0.178190867989737	0	9	0.280349206626608	3	17	0.822885396417332	15	154	0.124387731322161	7	60	0.456991325298272	15	97	0.796421172886349	40	338	0.261735947073559
'THAP6'	0.105913214558968	23	286	0.0924186564874341	6	41	0.862251961825364	3	40	0.375935410768166	0	8	0.408354559055522	2	15	0.792715815083842	15	123	0.771307657320889	6	51	0.706962782822895	6	70	0.378929454522406	15	234	0.0191144765370155
'THAP7'	0.0881467595595013	38	465	0.349004613529548	1	55	0.0394787962726885	2	52	0.151821419484811	0	13	0.301317458219727	0	28	0.0754915742763844	7	197	0.00318058806041547	4	92	0.0835783140811985	9	134	0.247350904562544	35	401	0.520418976958096
'THAP8'	0.0751996336982723	46	419	0.995753651784201	10	90	0.925181104055064	4	60	0.526055580530055	2	11	0.955597846693945	2	32	0.563932809434911	17	196	0.77792568846165	5	83	0.400202245251446	11	115	0.844074359205432	36	348	0.978181879396227
'THAP9'	0.128645428645429	75	790	0.00200384759625298	5	102	0.00678362635433192	2	110	3.90345797344131e-05	0	16	0.11043802295706	3	51	0.0920871581671658	20	325	6.04050347393222e-05	12	119	0.225097128947235	22	204	0.21979843052294	67	641	0.0359841358773377
'THBD'	0.0398414415133181	30	775	0.483627942556068	4	81	0.778632885933194	2	94	0.272011443726375	0	9	0.693564118157712	0	41	0.188825765306609	8	303	0.145107374436978	2	132	0.0997593220469507	4	195	0.108777673508259	24	648	0.406902164224493
'THBS1'	0.0901141212050459	40	1146	1.51890964503891e-13	0	172	8.82573919176734e-08	0	164	1.8786924498168e-07	0	27	0.0780992697920524	2	62	0.0736090435528412	4	471	1.02485186696305e-14	2	193	2.4519175268309e-06	5	325	1.54203318295919e-08	38	969	5.84071630444962e-10
'THBS2'	0.0769186144533537	41	1330	1.02157956460477e-12	3	239	7.47732798622961e-06	2	231	1.9123457129688e-06	1	38	0.199015892506364	1	105	0.00218363181544153	8	606	1.02294411847119e-12	3	254	2.67850226650725e-06	6	379	1.08897149670013e-07	38	1130	9.23319108047513e-10
'THBS3'	0.143168325444173	106	1061	1.59094261708984e-05	10	132	0.0133342883211413	9	129	0.00780794063607574	1	20	0.197506238491451	2	47	0.0273861506636181	33	427	2.02562447549838e-05	15	203	0.00176687615108993	28	305	0.00465104194833487	95	911	0.000299635710746997
'THBS4'	0.120042087816053	98	1102	0.000578653904383348	10	167	0.00735837750893356	8	162	0.00184404098258188	0	19	0.0880594790408015	3	71	0.0230257947529127	32	462	0.000224981954978846	13	195	0.0102413178165045	22	316	0.00225778884781587	82	924	0.00142753706086608
'THEG'	0.0784219726681388	54	571	0.931673365685628	6	121	0.154977478016305	11	108	0.860098544031135	1	26	0.384304162993918	7	45	0.977542947308575	25	277	0.803408304203015	9	141	0.325228167251395	10	192	0.106055985125697	44	484	0.864846732648962
'THEGL'	0.117139547239752	40	493	0.00591346916711586	9	85	0.455787816767667	5	76	0.106794129567193	1	15	0.461408073910113	1	27	0.158554881032342	18	220	0.0585882621983756	4	97	0.00854412300993235	12	130	0.233212308405115	30	400	0.00374676312889776
'THEM4'	0.110789820916199	33	290	0.609903198151011	7	59	0.67168694038142	1	38	0.066171012948164	0	7	0.439572969821776	1	15	0.492926542697254	14	139	0.417049769184494	6	56	0.571737766071882	7	78	0.355243287984496	27	228	0.689249049150473
'THEM5'	0.0909436875468908	40	274	0.998873017987973	7	41	0.970623183230652	9	55	0.974739862632105	0	2	0.826383379210845	1	12	0.700827736948547	17	121	0.974187215012029	3	44	0.423809413362069	8	56	0.935187455639557	28	216	0.977573192304964
'THEM6'	0.0462383518788683	19	292	0.946419031607779	0	46	0.113300891736362	3	34	0.929575126013123	0	9	0.653068436890667	0	17	0.447175019149703	8	132	0.841219480135997	5	51	0.970336720319763	4	66	0.81041086132639	16	227	0.964171489003341
'THEMIS'	0.092387427911928	60	699	0.301558051135916	1	86	0.00233684471778701	3	85	0.0398102676982471	1	15	0.590325296003283	2	43	0.228049036855842	18	290	0.0407251764609724	15	121	0.908063147600193	16	179	0.510256980617999	58	578	0.770866581749375
'THEMIS2'	0.0628811755564162	51	654	0.948920342884154	5	88	0.520227590902557	0	84	0.00427318405007444	1	20	0.638972425699984	0	27	0.17316330692625	10	262	0.0567797905541455	4	134	0.0712560455155355	13	210	0.549809014836186	46	574	0.959197116020062
'THG1L'	0.117649167381187	35	366	0.107754494179504	3	43	0.239292742248942	3	51	0.134862911675639	1	11	0.622543937971933	0	14	0.173371696053509	11	153	0.0447820148242908	5	72	0.135637151349023	10	94	0.44491630977679	29	298	0.158578878765065
'THNSL1'	0.122479792118156	108	774	0.931390628021913	19	99	0.983739843732612	10	100	0.306904127627192	1	19	0.305075278598967	3	43	0.211155014163123	37	311	0.467892010922522	14	129	0.375006915706544	24	204	0.469343960889879	90	638	0.929946150445218
'THNSL2'	0.080205743504686	52	567	0.860603536172002	11	104	0.871007951884431	8	98	0.612973712772357	1	17	0.599256190472845	6	58	0.818888002606591	25	274	0.787028619895356	9	113	0.578795983015634	5	171	0.00522269377884481	38	462	0.606390121642986
'THOC1'	0.174920773898806	60	595	2.6675040305185e-07	6	71	0.0249943050027573	5	66	0.0179659304976637	1	16	0.202581788147667	2	32	0.0639883720502656	14	212	2.96166064702208e-06	2	86	1.20861044639338e-05	10	147	0.000137028156104548	55	511	1.51011019355715e-05
'THOC2'	0.156830697641098	10	601	2.55363501514292e-31	0	59	4.25571376040027e-05	1	61	0.00037353502319698	0	10	0.181613390411699	1	20	0.155682703915304	2	195	2.47330894523383e-12	0	70	6.51681004598025e-06	1	131	5.00140754430862e-09	8	501	1.11506084455138e-26
'THOC3'	0.0777132374419771	1	6	0.926608889229333	0	2	0.850612872389759	0	1	0.922286762558023	0	1	0.922286762558023	0	1	0.922286762558023	0	2	0.850612872389759	0	1	0.922286762558023	0	1	0.922286762558023	1	6	0.926608889229333
'THOC5'	0.133093203983157	45	721	6.56790075057601e-10	1	91	3.39420013681239e-05	0	80	1.09091925026658e-05	1	17	0.318443409077098	0	46	0.00140194426401464	7	267	1.17860652775706e-09	6	110	0.00640798103793045	3	186	1.23489732374678e-08	44	624	4.59440070448968e-07
'THOC6'	0.139790620721132	32	520	1.0688572081048e-08	1	70	0.000327232323178114	1	74	0.000188584283861282	0	7	0.348521211455157	0	36	0.00442333924329107	6	225	7.15747006773858e-09	5	99	0.00387605635795968	6	147	7.52606064898545e-05	31	433	6.71012292720075e-06
'THOC7'	0.199192896656933	22	218	6.93330394128062e-05	2	35	0.0195484625638995	3	30	0.124865144086983	0	6	0.263734837427309	1	5	0.738932108782406	4	84	7.16018962483016e-05	1	33	0.0060340185496265	1	49	0.000247204117547579	19	182	0.00044776642985969
'THOP1'	0.0555580050149125	69	1067	0.911584306516516	8	208	0.178677029306755	9	189	0.392004126472282	0	20	0.31879081368586	2	70	0.246490247851023	23	517	0.157617965940142	6	225	0.0310245002926739	14	342	0.142423246256197	55	919	0.742903853859981
'THPO'	0.0900711551028473	40	374	0.888767354828233	2	47	0.192333778478024	2	48	0.181037969188392	0	6	0.567602885686538	0	21	0.137770451472162	11	157	0.236171218179108	8	64	0.880731357020067	12	96	0.910094819668432	37	306	0.972356199377856
'THRA'	0.0999952793954193	32	443	0.0268231477453069	4	53	0.378258617892816	5	54	0.54259219135644	2	14	0.841656195039454	0	12	0.282447313502677	10	158	0.0736797343260388	2	71	0.0223194275327303	10	115	0.392780058469389	26	389	0.014384461399089
'THRAP3'	0.14915522791733	11	905	1.32754704258572e-47	0	105	4.30809376027835e-08	0	98	1.33454371244558e-07	0	16	0.0754406385399718	0	35	0.00350559479617258	0	328	9.79286553533223e-24	0	150	3.00296457803313e-11	1	230	3.03202563266698e-15	11	793	2.23644780165459e-40
'THRB'	0.105576533813137	12	378	7.18507958028117e-08	0	44	0.00737734570325825	2	42	0.165567836492317	0	4	0.639989339029553	0	16	0.167760981441572	4	131	0.00135204592625774	2	60	0.0405249121919859	0	90	4.35398210576933e-05	10	325	3.98329183447301e-07
'THRSP'	0.0591625615152444	11	161	0.754213950654788	1	28	0.500530995508798	0	20	0.295319290747272	1	3	0.989913536568155	0	6	0.693565600779726	4	68	0.624253763826034	2	32	0.706536354946767	5	48	0.937297795214419	9	143	0.660337610216072
'THSD1'	0.0805021778119395	58	923	0.0248562892692625	6	122	0.131140012318497	4	108	0.0586339414786495	0	20	0.186644028290026	5	54	0.733595102312618	19	359	0.0287304988864123	7	156	0.0600629153945493	10	238	0.01374137228272	47	769	0.0246942474292964
'THSD4'	0.0976241377986036	85	1337	5.73565527617598e-06	7	213	0.000276300219944631	4	200	1.28853522348414e-05	1	32	0.166695125766132	3	78	0.0466852618797838	19	578	1.92172887719254e-09	6	247	5.82463956736786e-06	12	382	5.55672529831217e-07	76	1128	0.000203361245428595
'THSD7A'	0.155752849370092	105	2129	6.52977911348492e-54	3	309	6.13338268109717e-19	1	264	1.92474081424538e-18	2	44	0.0240309569635265	0	115	3.49948718892424e-09	11	854	6.01255035570417e-47	6	333	2.58424083436213e-17	13	544	1.67383885068328e-24	102	1787	2.28462102328236e-38
'THSD7B'	0.149539121519481	133	1778	4.54587775046063e-22	5	225	1.31232966359411e-10	4	238	2.49032161663834e-12	3	40	0.131813649694026	1	94	4.2780707803557e-06	22	664	4.56777010195753e-23	14	268	4.35225979224294e-07	25	429	2.77425514457717e-09	128	1493	8.5431769715464e-14
'THTPA'	0.145600860803308	27	253	0.0438396666683456	3	37	0.192764256575734	4	26	0.67447118917552	0	4	0.532896918032126	0	10	0.20730416196826	10	107	0.0762992024457428	3	48	0.0668874270773708	7	75	0.128475557914952	22	210	0.0525177260058351
'THUMPD1'	0.141174762857449	42	391	0.0292443230424668	3	56	0.0347990906652576	4	39	0.338669168124958	0	4	0.544025418757307	0	20	0.0476536268308371	10	142	0.0068522816773644	3	58	0.0282070300010711	10	93	0.220922846677035	35	326	0.0433488611492206
'THUMPD2'	0.120673201949438	78	766	0.0585450055865323	9	118	0.0844628278737743	7	108	0.0430540413406179	0	5	0.525716422448136	0	41	0.00513053505491045	23	327	0.00199106502914793	12	126	0.234580632179663	24	209	0.449665209069693	68	632	0.171828023681657
'THUMPD3'	0.148036949085165	62	580	0.00230000042899264	3	92	0.000318412071675812	6	70	0.0907366487169785	0	12	0.146234256464765	3	33	0.259415268806228	21	243	0.00280809410746409	10	97	0.13271646980365	14	155	0.0228766334021428	54	471	0.0214166674410099
'THY1'	0.111714288697032	21	192	0.516536238344263	1	24	0.234050868689371	0	29	0.0322127358118796	1	5	0.900816559633266	1	15	0.488264888774833	6	79	0.20710226855781	3	35	0.440434966166415	2	50	0.0713757553769335	18	161	0.563744835182207
'THYN1'	0.127282541357165	34	281	0.418658948525037	4	40	0.411733040735147	1	29	0.100878769464739	1	5	0.875429861204647	0	10	0.256292938694771	17	107	0.868460183031579	11	57	0.947231267111557	10	82	0.524885700600202	31	253	0.456492132432231
'TIA1'	0.201810068506065	29	432	3.97951796657441e-15	2	55	0.000453507514181039	3	47	0.00862244637125491	0	5	0.323989716689588	0	10	0.1049693365206	6	142	4.03283110503124e-08	1	59	2.66769604005922e-05	6	106	2.41144486497108e-05	24	374	6.59190331826776e-14
'TIAL1'	0.170776785958094	15	285	1.59669228612956e-09	0	32	0.00249739048236433	1	21	0.104330775364962	0	4	0.472809078072545	0	12	0.105695724401546	2	86	1.76050119569904e-05	1	37	0.00844023683615885	3	64	0.00289164867585278	15	252	1.21549664718091e-07
'TIAM1'	0.0984333090413621	82	1768	4.02141790305556e-16	1	275	1.30652234990591e-11	2	272	2.70113091432284e-10	0	33	0.0327287421241036	0	103	2.31621769276057e-05	5	769	9.022574345191e-28	3	342	3.79618695388823e-12	14	492	1.55006538033946e-09	81	1492	4.12277647089642e-10
'TIAM2'	0.102191038817054	170	1995	0.00585557275218736	13	350	4.97823508379861e-06	11	301	1.8884698890357e-05	4	65	0.193261998427907	7	130	0.0386651397759405	41	884	1.06388053596053e-09	17	375	4.67015573536214e-05	34	566	0.000274574545601935	152	1670	0.0694057789189212
'TICAM2'	0.148853552824075	4	17	0.903825875997826	0	1	0.851146447175925	1	3	0.94012426895957	NA	NA	NA	1	1	1	2	5	0.973943717367925	NA	NA	NA	0	2	0.7244502745402	4	15	0.939995639193668
'TICRR'	0.118067436392751	172	2329	1.28675632556297e-12	9	337	9.77986767341709e-10	7	341	2.24870425226801e-11	1	50	0.0143847684058369	2	131	1.21729849195325e-05	43	984	2.80482449231561e-16	25	398	0.000161277188468495	27	600	3.80699478981589e-10	156	1922	8.55207210637063e-08
'TIE1'	0.0890155090215482	96	1383	0.00480841078621001	7	190	0.00427663654872657	5	201	0.000222816282472631	1	38	0.136372035100047	0	60	0.00372099429651425	25	580	1.54375751323438e-05	13	257	0.0147595330469318	19	406	0.000879026292340982	86	1184	0.0244102729464063
'TIFA'	0.115710434624552	16	153	0.391975300056024	1	23	0.237013109320384	1	30	0.123108704008533	0	7	0.422825822710615	3	13	0.945646453665841	6	72	0.258569616337319	3	32	0.484554163667481	2	50	0.0609298660142471	14	128	0.479940890437969
'TIFAB'	0.058029717396994	25	225	0.999309075143939	0	22	0.268422205418995	2	31	0.732632821314387	0	2	0.887308013307187	0	19	0.32114919283322	4	90	0.396197227071231	2	44	0.526025775326861	7	67	0.960266614725805	23	195	0.999559517362364
'TIGD1'	0.0781635351912792	18	173	0.915995124331166	2	33	0.517677163277793	4	26	0.951848512543396	0	7	0.565688283422928	1	15	0.670179410593295	7	75	0.769129091232934	5	28	0.980802161327132	12	52	0.999859732939781	18	138	0.988648065965983
'TIGD2'	0.109130114161432	33	476	0.00212664802557788	2	63	0.026203263286462	2	52	0.0669870122036948	0	10	0.314878339737542	0	36	0.0156068060262783	9	179	0.00455819167403903	5	68	0.234551590258456	9	121	0.137913497967135	29	387	0.0154244501453789
'TIGD3'	0.0765507802156081	33	498	0.220709920549117	3	65	0.257317428495664	4	54	0.601768083472268	0	5	0.671529496456873	1	18	0.594301045309761	13	187	0.426018176449452	6	73	0.674862137795137	9	117	0.593450263031063	27	417	0.210159321701677
'TIGD4'	0.114460891694234	39	457	0.0263683954949116	6	61	0.443395816636703	4	58	0.191767966425778	0	9	0.334864965126022	0	27	0.0375499304569305	10	196	0.00174727698607399	4	91	0.0171057979437426	8	107	0.12427400749687	34	379	0.0724392250680926
'TIGD5'	0.0579830328783556	48	886	0.346339911717293	1	85	0.0388699100672691	0	85	0.00623722825782496	0	13	0.460005926493538	1	31	0.456490380659188	6	290	0.00187443277393577	4	135	0.102924282918527	8	236	0.0665826148827299	46	777	0.596223065936632
'TIGD6'	0.0738241229170067	55	513	0.997598391178684	8	97	0.712314660117528	12	83	0.992291664462466	2	10	0.967435390332507	6	27	0.997165329334317	23	223	0.958674384316987	6	81	0.609760856702714	12	130	0.83622466038342	44	416	0.993046281948737
'TIGD7'	0.147281980301636	65	584	0.00677371643149737	7	71	0.160723387051884	6	74	0.0670499809911802	3	10	0.952885344224907	2	27	0.218527441368067	26	241	0.0467968228244602	10	100	0.112885196195336	13	154	0.0138456141609171	55	482	0.0206030596573538
'TIGIT'	0.0776504853339429	25	328	0.514160865464841	6	56	0.858238835189278	4	40	0.803648423343142	0	6	0.615705653641927	2	21	0.779545397747827	14	137	0.887986850833318	3	55	0.373086564369088	4	95	0.130948113416086	15	271	0.100026695336267
'TIMD4'	0.0959237390553216	37	486	0.0766892990691641	6	79	0.356799423859018	4	91	0.0559132197848487	2	15	0.831432648249586	4	32	0.811859976333759	20	229	0.38147555346112	6	83	0.305829157896757	12	143	0.377906620111229	28	388	0.0621509240866516
'TIMELESS'	0.170399147437399	127	1430	5.04567546541872e-19	16	224	1.16645136298857e-05	10	208	7.82919985616093e-08	1	37	0.00856340365079243	5	103	0.00018328953510862	39	610	4.49959781652329e-15	17	253	1.07359345770671e-06	33	409	1.09471140768818e-07	109	1186	6.82224319211941e-15
'TIMM10'	0.129663703730269	12	95	0.537215555533531	1	9	0.670739376436976	1	9	0.670739376436976	0	1	0.870336296269731	0	2	0.757485268604514	6	30	0.915119032844198	4	15	0.96421132100412	3	22	0.682959676334175	10	86	0.432467151798113
'TIMM10B'	0.120547517925989	16	162	0.23686143788843	2	29	0.303836102849783	3	22	0.730037142922314	0	2	0.773436668226138	3	14	0.921574400117563	8	74	0.458253611271444	3	27	0.586884040676311	3	40	0.273348729129335	12	134	0.166372649469421
'TIMM13'	0.0886987488478823	11	146	0.34891725169978	1	19	0.487884121067204	0	8	0.475659015046842	0	2	0.830469970351415	1	7	0.877576791627604	5	53	0.670862776595019	3	24	0.841247669029445	2	41	0.28310893331395	11	129	0.524233979644251
'TIMM17A'	0.193589614493854	19	200	0.000105593271628355	1	24	0.0386715096200477	0	24	0.00571935026826524	0	7	0.221764888244783	1	8	0.522284542809845	4	78	0.000307810772262072	2	39	0.0120367664627896	4	45	0.0474082776706057	17	167	0.000969199460494802
'TIMM17B'	0.138201692729751	17	151	0.216569746309582	0	18	0.0687545526908636	2	25	0.308865021769144	1	4	0.905424251907191	0	8	0.304260163111956	5	57	0.182474649472025	2	20	0.464346282858936	5	35	0.647061914120869	14	129	0.200244124249408
'TIMM21'	0.111359798563164	41	310	0.894034062389937	1	49	0.0219430019688913	8	49	0.910598693087817	0	4	0.623596725524439	2	19	0.643753217623336	15	132	0.600828449854059	4	47	0.388226244860996	8	81	0.445019109176347	31	244	0.812535782843641
'TIMM22'	0.0786192040959307	20	254	0.561985548762907	4	44	0.737476730700138	5	38	0.92563410270731	0	5	0.664042354268205	1	9	0.846100538680605	13	119	0.915505506067189	3	50	0.43947558829322	3	67	0.217876454885645	11	204	0.115161403596201
'TIMM23'	0.271002533640857	18	220	1.68646349518652e-12	3	30	0.0213918218738412	1	24	0.00503524259326791	0	6	0.150091505399088	0	11	0.0309019729594865	5	83	9.95384126971242e-07	1	40	5.12406073140592e-05	5	68	4.27957663853861e-05	15	194	9.76587760870435e-12
'TIMM23B'	0.368541823096561	21	183	8.78238447854154e-15	4	34	0.00110435979248126	2	26	0.00081724337731434	1	5	0.393375607852019	2	13	0.0892247479057903	10	82	5.39438324036264e-07	3	27	0.00291958786891744	7	47	0.000827835037705686	16	142	5.56524729691926e-12
'TIMM44'	0.114445588353098	58	697	0.00432513646501107	15	131	0.5690461137365	14	115	0.664130151298307	11	34	0.999757513064645	7	56	0.691588019308354	22	300	0.0122857969354355	16	143	0.527582322040953	18	189	0.241746725051068	54	611	0.0220691921450106
'TIMM50'	0.0931916149573948	63	698	0.426822986965268	5	97	0.101826636627046	4	96	0.0487962343058907	1	15	0.585906757359341	2	35	0.354577008357473	15	275	0.0131676740675167	4	101	0.0358755111288932	7	168	0.00948681933942334	56	587	0.607576004917859
'TIMM8A'	0.141613479528207	2	41	0.0574522548406253	0	5	0.466030612772193	0	3	0.632482723978181	NA	NA	NA	0	4	0.542914644694152	0	19	0.0549509106129333	0	7	0.343384133363804	0	11	0.186428274758819	2	31	0.165059279068122
'TIMM8B'	0.0752096535714184	15	133	0.957792652126723	4	24	0.969385611283744	0	17	0.264688998073077	NA	NA	NA	0	5	0.676419997123517	6	53	0.899012347308418	4	21	0.982330279867069	3	32	0.782398965038578	14	109	0.983336355021488
'TIMM9'	0.161265692095483	11	84	0.279248606915962	0	6	0.348134005982449	1	8	0.621609904463991	NA	NA	NA	0	4	0.494877412246384	2	29	0.131602634182914	1	12	0.400832408361099	1	10	0.503538056334545	11	73	0.479906605293399
'TIMMDC1'	0.169693764656214	41	334	0.0111540971858598	3	41	0.065752349019801	3	46	0.0353124647686843	0	8	0.225894883773893	0	23	0.013882922048007	14	139	0.0156185941944304	8	56	0.373994003457551	8	83	0.0443444705452945	37	275	0.0673287697674532
'TIMP1'	0.0818154754751563	17	195	0.667933486636505	2	35	0.445803443921632	1	43	0.123048038514611	1	10	0.805386430735098	0	14	0.302704977218883	6	97	0.310948463851213	4	45	0.693553540118316	5	58	0.6626011788007	15	159	0.770551140610762
'TIMP2'	0.0713230317980476	8	253	0.00549195906821834	1	46	0.150710892819193	1	33	0.307505414572116	0	7	0.595734462543736	0	16	0.306079891192095	2	107	0.0155458435805381	1	43	0.178605488109575	2	89	0.0426953612868169	7	211	0.01468214189144
'TIMP3'	0.110052845934531	12	187	0.0234979107361166	1	30	0.142539483249509	0	27	0.0429372179538487	0	5	0.558240180968438	0	11	0.277336100196894	2	86	0.00298407510046795	1	38	0.0678658831084266	3	49	0.197770687833762	12	155	0.117832967774415
'TIMP4'	0.122470448781138	22	317	0.00143104904428864	2	47	0.0616445534179549	2	39	0.127895411238289	0	1	0.877529551218862	1	17	0.365940384603438	7	133	0.00574149453561426	3	57	0.069756130000708	6	95	0.0455123693711986	18	263	0.00299297334122865
'TINAG'	0.189981010550175	78	683	5.76444123754627e-08	4	88	7.7144240331893e-05	14	117	0.0293065155700108	2	19	0.271335394663889	3	35	0.0792521367084365	32	285	0.000272147455972124	16	121	0.0617980227246032	22	191	0.0037616648651009	68	563	6.82696916907491e-06
'TINAGL1'	0.1141776341472	36	533	0.000204285009430593	3	65	0.0519693207573859	3	75	0.0226460937290741	0	9	0.335830219318239	0	23	0.0615138279223313	9	213	0.000185234462050403	4	93	0.0148123139338341	5	145	0.000553244829280031	32	466	0.000679552866301407
'TINF2'	0.149780766530741	46	492	0.000141901868335217	3	59	0.0168483029693336	0	50	0.000299603072430216	0	9	0.232155152693357	3	19	0.685151342502723	7	164	1.06919159218234e-05	1	67	0.000243159179595914	12	124	0.0574234048560144	42	418	0.00197809361246397
'TIPARP'	0.130758535099916	14	513	1.87508284791041e-16	0	75	2.72604253056108e-05	1	52	0.00603786087769734	1	6	0.820697743421255	0	28	0.0197666094181493	3	197	4.85697020795846e-09	1	70	0.000633372352704727	3	128	2.21562974988981e-05	13	418	1.46792319957888e-12
'TIPIN'	0.149066579046885	47	314	0.550973492784044	10	51	0.870931769930817	3	28	0.382463426274805	0	9	0.233916162565935	1	18	0.227251954625896	18	121	0.558688049528828	6	44	0.510233850084358	9	69	0.409993765906082	37	252	0.503715410580843
'TIPRL'	0.14822021210391	17	253	5.56057295675501e-05	1	35	0.0258302909879313	0	25	0.0181210458546863	0	4	0.526392049885962	0	11	0.171238192146807	2	86	0.000129038654712161	1	34	0.0295808472110174	2	59	0.00488853669539331	16	220	0.000477756885618485
'TIRAP'	0.0439836610826226	27	313	0.999647423000648	3	55	0.777537753737598	3	61	0.719463883334588	1	17	0.829560361908494	1	30	0.617413272448092	10	153	0.924170401944049	4	64	0.84958438609165	7	91	0.952708560591993	23	254	0.999590242512572
'TJAP1'	0.0867340191677666	59	694	0.470098315261654	6	108	0.163224328828799	2	107	0.0037886008809942	0	13	0.307443026117258	2	37	0.366567821271647	19	290	0.116347235714109	12	123	0.73097710129499	10	187	0.0616885593975277	55	587	0.752948156799574
'TJP1'	0.138721333343106	70	1947	9.12996374704363e-53	1	263	3.8008362282724e-16	3	231	9.5936388803082e-12	0	46	0.00103898612180782	0	88	1.96175483880789e-06	11	742	1.36986419283016e-33	7	326	1.69699647131896e-13	10	511	2.95711309542325e-21	67	1688	4.12056638364434e-42
'TJP2'	0.102407107805894	124	1634	0.000140192173032357	7	267	1.7087770953357e-06	12	241	0.00254845123156115	1	35	0.113803671914931	5	100	0.0495167335845861	39	726	1.87093069004569e-06	18	303	0.00586699970673863	22	415	0.000230950307139875	107	1350	0.00219635614128779
'TJP3'	0.0849774303832557	103	1454	0.0272589935929321	9	281	0.000297430289198558	8	285	7.8103642806997e-05	2	42	0.295781459940225	6	106	0.194030833305289	34	698	0.000152527434708582	14	334	0.00156885389145863	17	487	7.75569286837978e-06	92	1262	0.0659502793177376
'TK1'	0.0654073515227336	24	315	0.814853859915938	3	50	0.584911951017902	2	47	0.398834990229348	0	8	0.582074916151898	1	28	0.445303053612161	4	130	0.0676899312421978	3	54	0.525891577166181	7	97	0.698655171214647	23	268	0.925166964876856
'TK2'	0.117288604084681	51	417	0.659306103983339	4	61	0.142923585653976	9	52	0.922180740156167	1	8	0.760406646178247	1	29	0.130251340204476	15	168	0.156228996356348	5	62	0.250669693981448	11	108	0.376574227791021	43	347	0.685739897615329
'TKT'	0.0728524703702083	75	810	0.9846857937998	8	128	0.407275106731836	4	100	0.138668652717654	1	21	0.541241138750429	2	44	0.369245747763585	19	327	0.179843577968901	8	151	0.22186185771689	22	246	0.867966909702507	68	706	0.991344053144143
'TKTL1'	0.105226457627789	21	697	6.61420729849362e-14	2	103	0.000911482840463413	1	107	9.25361847017827e-05	0	10	0.328951097178331	1	50	0.0265001892882624	8	321	3.7471599892993e-08	4	133	0.00118947928707549	4	176	2.88020018279702e-05	18	586	1.01273645012683e-11
'TKTL2'	0.0843008673604334	52	682	0.248863032072658	11	106	0.81806339520993	6	98	0.27111663496031	1	12	0.731530271407461	2	42	0.301085603814953	21	298	0.228825635861382	8	117	0.338883198781058	17	183	0.71806105755792	44	563	0.332792201743377
'TLCD1'	0.0847454092326302	51	381	0.99951793534819	3	48	0.411228589247958	7	60	0.866958214856602	0	6	0.587829660078815	1	15	0.632883157763306	23	165	0.993428759841432	13	72	0.997357656616123	9	96	0.704685695687505	41	318	0.997101850380669
'TLCD2'	0.0658493073907707	26	338	0.82532493038407	3	48	0.610103305424538	5	55	0.847774128252059	2	11	0.968420618486476	2	24	0.792278466350871	11	140	0.787550150157022	4	62	0.61220802279877	5	81	0.555657173395675	20	288	0.653368503981183
'TLDC1'	0.0770311818061352	65	890	0.35600834497542	7	169	0.0470542138787232	7	139	0.152584908930206	0	29	0.0978191399087683	6	78	0.604978888494398	25	440	0.0620539102986019	14	208	0.357857165310909	24	278	0.761334191256385	56	742	0.471645184347151
'TLDC2'	0.110284633319793	25	286	0.1251642580129	2	46	0.104651554649622	4	43	0.478833220201167	2	9	0.932318356244278	0	22	0.0764757973460631	8	128	0.048816791163567	3	55	0.130360369592579	7	97	0.148529324685374	21	238	0.162929370641847
'TLE1'	0.0860554518440906	28	931	3.32957227646289e-12	1	158	1.06195092717805e-05	0	118	2.44648125237958e-05	0	16	0.236983191924	0	53	0.00848695436164038	2	371	2.04382014045838e-12	1	161	8.25130768788778e-06	7	236	0.000417371780850331	27	798	2.68161505673109e-09
'TLE2'	0.083064125323087	89	1166	0.219312846616718	4	191	0.000297038574894138	2	164	8.36335630904607e-05	0	23	0.13608059088481	2	76	0.0429465221659515	19	485	8.97638353250023e-05	14	215	0.206183855274753	21	333	0.107508257831155	85	1020	0.541225781901365
'TLE3'	0.101402323321146	65	1001	3.29622475948686e-05	5	146	0.0022044783504636	8	145	0.0361194102631011	3	31	0.61356827278398	3	60	0.130074426330106	19	411	3.45281884286171e-05	8	183	0.00357158437146485	12	285	0.000187170937171086	59	879	0.000244520189224174
'TLE4'	0.113091095585759	20	858	4.64126408955956e-23	0	96	9.91711742454916e-06	1	99	9.42574422725999e-05	0	20	0.090694364754212	0	36	0.0132936593516131	2	320	1.82657794232079e-14	1	151	2.73053159252516e-07	5	240	7.90848189942148e-08	19	756	1.60785824933387e-19
'TLE6'	0.108106783192892	72	937	0.000789959047384709	5	164	0.000227908610026073	8	136	0.0356449741218381	0	23	0.0719773415376691	2	47	0.104329602155025	26	410	0.00127752163586939	11	193	0.0102545278530616	13	271	0.000351332082387773	59	808	0.000463775460544761
'TLK1'	0.168502248325086	36	701	2.99764050817029e-21	2	66	0.000526498856935658	3	83	0.000205731775803475	0	8	0.228501278304609	0	28	0.00570308991787685	5	218	5.10815770855606e-12	1	85	2.81101622415262e-06	5	162	3.66011831720769e-08	32	614	1.54896045186959e-18
'TLK2'	0.210054847156468	9	467	2.90909991646205e-35	1	48	0.000167258669486073	0	51	5.99023509742222e-06	0	4	0.389392654115312	0	16	0.0229906376783834	1	148	2.81995312258751e-14	1	56	2.92805833352711e-05	1	96	3.91742952402989e-09	9	397	9.94004367346019e-29
'TLL1'	0.16583001061358	63	1065	5.15901673664548e-26	3	141	3.16406563972959e-08	3	122	6.51751185125494e-07	0	21	0.0221996326629229	3	69	0.00191330078739836	17	406	7.14785274020402e-15	8	166	3.29166064730402e-06	9	270	5.87131899184147e-12	55	890	7.48931192660254e-21
'TLL2'	0.103127948327165	103	1281	0.00338199888847289	11	197	0.014050834029952	11	190	0.0206333698471283	0	29	0.0425778993973408	5	78	0.172493641394348	43	596	0.00585829715447094	23	267	0.210957976466604	32	383	0.117832666170245	88	1062	0.0148988299745377
'TLN1'	0.121590788693913	61	2399	5.95324647868159e-66	1	314	9.30749735684847e-17	2	296	1.89683405275129e-14	0	37	0.00825628370430359	2	119	3.03226756767721e-05	8	896	5.13219985348444e-39	3	384	6.30256625310082e-18	7	620	8.84872049265794e-26	56	2068	1.15377752817011e-54
'TLN2'	0.0978972535433786	120	3149	3.28685054863896e-37	0	450	7.3316591328876e-21	6	423	1.70462362853029e-12	3	60	0.149018326996265	0	190	3.15239736973087e-09	22	1275	9.99779260521444e-32	14	544	3.62234587190908e-11	16	844	2.12240804177114e-20	114	2688	3.13665739455863e-27
'TLR1'	0.067125672731154	88	835	0.999985396778065	16	126	0.995345017965649	16	138	0.988636185400441	7	39	0.99613545552224	7	64	0.936097558251084	46	393	0.99989791198652	12	168	0.660929591644287	24	247	0.972766270341575	62	674	0.994482115209761
'TLR10'	0.108140480641146	68	732	0.100429253223786	13	142	0.317652739141593	15	122	0.756008883240724	3	29	0.615219950164341	2	46	0.11271528138128	30	323	0.216218868896105	8	133	0.0424633272722493	19	203	0.296898867631986	51	584	0.0570111234940571
'TLR2'	0.081782847962225	66	710	0.874860406474014	4	113	0.0410653016918234	4	99	0.0849793157179268	1	21	0.47840631596275	3	53	0.36082567218179	22	312	0.272508994129983	12	130	0.73455665311433	12	193	0.196565110098106	58	573	0.958536326063891
'TLR3'	0.105871864087768	58	894	1.44949977863692e-05	5	151	0.000891555541949059	5	99	0.0423890768438827	0	18	0.133412247985659	4	51	0.360794643233449	17	362	4.53533057358286e-05	4	138	0.000727577179390161	15	231	0.0223139484088266	49	750	8.18610696491085e-05
'TLR4'	0.0991620765018508	60	801	0.0104563108179197	7	118	0.0916378637481636	9	107	0.374417226557885	1	19	0.425061930215286	6	59	0.631724822423249	26	340	0.0918311420122667	7	131	0.0459174864703726	13	205	0.0489322122054532	45	647	0.00527618970069503
'TLR5'	0.0747592433034182	65	839	0.648244999819506	10	136	0.561357981970124	9	103	0.759220436568956	2	15	0.903326527036174	5	43	0.9010012091163	27	337	0.69152583666613	9	134	0.450747146063523	21	218	0.905997466824293	53	691	0.612299910932541
'TLR6'	0.0680964821768119	52	731	0.661749934834691	2	102	0.0270164070903066	11	122	0.87229289477186	1	19	0.62538995807616	2	43	0.431957620784396	21	305	0.578423836374265	7	127	0.3593072969682	8	183	0.118384574692133	40	591	0.525971460937364
'TLR7'	0.0798871918018597	15	510	1.67343423001418e-06	0	76	0.00178616589849451	0	56	0.00944278864102171	0	12	0.368207741115062	1	28	0.3334090135903	1	195	1.59442142240929e-06	0	75	0.00194124664125953	2	136	0.000991401955642583	14	422	6.41440519853211e-05
'TLR8'	0.0844875892821909	27	604	9.76810247093859e-05	1	81	0.00665188956986746	1	87	0.00417269036349914	2	13	0.909086001993783	1	31	0.25019046460356	3	234	2.04569348269985e-06	2	98	0.00884259099659369	4	146	0.00460651606676783	26	493	0.00478603330876768
'TLR9'	0.0532690993644538	48	1057	0.141667719472421	3	164	0.0228615654482006	1	154	0.00210907385130591	0	22	0.299905308560142	3	58	0.626662787613168	10	441	0.00117768837842014	5	199	0.0433812081480418	11	333	0.0567508318396454	43	927	0.196367780068906
'TLX1'	0.0753512278924038	8	385	2.2954908585867e-06	0	50	0.0198993945906976	0	36	0.05958880854637	0	5	0.675902396641953	0	19	0.22571433837463	0	143	1.36358435775976e-05	0	58	0.0106329615168387	1	74	0.0213433355768047	8	323	7.61150365756496e-05
'TLX2'	0.0665136287610792	39	506	0.851190654619302	2	58	0.249687886359755	5	62	0.770487987212105	0	3	0.813437041678238	1	22	0.564802892060591	11	199	0.322079146710817	3	83	0.189711067802274	5	115	0.216091526383772	32	422	0.80876744962177
'TLX3'	0.0615142594246581	10	369	0.00185595418225304	0	53	0.0345674187004423	0	35	0.108384889862821	0	9	0.564740722012627	1	20	0.649141793307041	1	141	0.00132644289665209	0	58	0.0251654871376163	0	100	0.00174891148749338	9	305	0.00848611091851115
'TM2D1'	0.147241284771186	31	356	0.000448187632669245	3	49	0.0568361253233412	1	46	0.00588120341784233	0	5	0.450952535436684	1	13	0.409172788070192	7	147	0.000108617493918336	4	68	0.0210135289616579	9	103	0.0507911209073022	29	298	0.00704778575458303
'TM2D2'	0.137061862939152	26	291	0.00851528582510351	2	32	0.166247742965398	2	44	0.0485586147810249	0	4	0.554521834396789	3	19	0.742140305077692	9	115	0.0377713287751032	4	35	0.466021096322859	10	72	0.600980271357147	23	231	0.054743286670942
'TM2D3'	0.0847310216985564	41	435	0.790480704727963	3	60	0.240987387958606	5	69	0.464461976332516	1	17	0.57134600352688	1	29	0.28269147717654	16	212	0.370539824612271	5	98	0.153219313463616	6	138	0.0471316655839411	30	354	0.548795162761096
'TM4SF1'	0.148488534553391	36	283	0.178629125945348	3	36	0.197266607087003	7	36	0.844520157064121	0	5	0.447664339375279	3	16	0.795149378736789	14	114	0.267419653632207	4	53	0.0892381559561124	6	70	0.0890997334230387	30	238	0.190006517123469
'TM4SF18'	0.106834482415247	21	238	0.207434680371143	0	37	0.0152926262079424	3	31	0.57393640730865	0	7	0.453443974775607	1	10	0.709542042114614	4	93	0.0244095310373829	2	39	0.1984469250238	10	65	0.917366073539037	20	197	0.46179237506259
'TM4SF19'	0.13402384314956	29	232	0.387645660595617	9	48	0.898710693301814	6	43	0.647420349018055	2	8	0.919944465718528	0	12	0.177857103637996	14	109	0.501637992795255	3	44	0.141573928524736	6	57	0.343559656695376	22	189	0.278450334379314
'TM4SF20'	0.0769783520186411	29	257	0.984690859686916	1	35	0.237456659712493	3	39	0.646848894900006	1	10	0.823216293584681	1	20	0.537548593481465	11	114	0.832567249287146	6	55	0.871924769510478	7	74	0.791577231834886	26	212	0.992975982019332
'TM4SF4'	0.135816323836181	24	262	0.0188972721406717	3	42	0.159710141534966	2	39	0.0857063540419254	1	10	0.597401599724455	2	26	0.294767443611738	12	120	0.155194972047369	6	51	0.450435016238592	5	66	0.100719405714526	20	218	0.0310818291775523
'TM4SF5'	0.102781096947946	28	262	0.634474052215982	3	39	0.421106291568448	3	34	0.532055630892188	1	7	0.843366455891576	2	21	0.631758169926253	10	102	0.519541958320257	1	40	0.0729025355566606	4	67	0.168838887453306	20	217	0.352776740220016
'TM6SF1'	0.149671242898815	53	396	0.20977301602304	3	50	0.0466289633497802	4	42	0.226271659657756	0	8	0.273334803234335	1	26	0.082340436492161	17	138	0.229492989547378	9	61	0.569132492574927	9	94	0.0880155577453651	48	344	0.330998527042442
'TM6SF2'	0.0867579459577748	39	477	0.387500427373589	4	76	0.200796362494025	5	70	0.426250513217953	1	12	0.72018565789496	1	26	0.327765135984504	15	215	0.226607377114838	6	97	0.253320583785163	9	146	0.176919952136223	30	395	0.254554760058887
'TM7SF2'	0.121447462704533	69	598	0.352798357915114	13	95	0.739224893530431	7	60	0.553413000015781	0	12	0.21145251167363	0	26	0.0345112882410766	30	242	0.595591430948882	10	103	0.28059473535144	12	170	0.0220970056289764	54	503	0.185069844254008
'TM7SF3'	0.13680281627101	67	617	0.0213289080883431	4	89	0.00433733974761199	4	75	0.0180617408726569	1	8	0.699034214667438	5	31	0.756298286347278	21	264	0.00274453281508945	8	110	0.0275540364902175	18	164	0.186924654436268	57	505	0.0639967444629232
'TM9SF1'	0.105173528287448	32	589	8.90780045638406e-06	2	80	0.0074465461363663	3	63	0.0909807256187413	0	8	0.411065081907159	1	26	0.225578666566118	5	232	9.31481734737861e-07	2	108	0.000573679713550406	6	166	0.000967809091911183	30	511	0.000160854342872002
'TM9SF2'	0.140587901475225	17	553	2.02497863488017e-18	1	74	0.000177156745486715	0	40	0.00233377256385056	0	5	0.468821279965112	1	27	0.0906117168698039	2	194	9.17054997200243e-11	0	82	4.02272168216946e-06	2	132	5.24041017627113e-07	15	467	2.50753364576626e-15
'TM9SF3'	0.165182656092774	10	468	2.62536095384428e-24	0	64	9.59077380273577e-06	0	46	0.000247290430000352	0	8	0.235902045165328	0	24	0.0131278957150104	1	170	1.62215943491849e-12	1	62	0.000182586126084796	0	101	1.20430860303705e-08	10	389	6.49919307782707e-19
'TM9SF4'	0.125223242569561	32	606	1.73981784599098e-09	2	75	0.00301036125741685	1	81	0.000247671515306416	0	8	0.342908210213652	0	31	0.0158057205270379	5	228	1.9664339258632e-08	3	96	0.0013937745836691	6	152	0.00026866573629741	30	525	1.64057620208053e-07
'TMA16'	0.161957634892354	25	225	0.0201550396099101	3	41	0.0832142926430637	0	27	0.00847581158180861	1	10	0.501081385936797	1	21	0.123765196969832	7	98	0.00660761423736441	3	38	0.115894084056975	7	62	0.192838201272664	23	186	0.0904706782787264
'TMA7'	0.183212490408256	12	106	0.0355764815262875	1	8	0.553569316671953	0	15	0.0480436857619672	0	1	0.816787509591744	0	3	0.544913118628034	3	37	0.0730547928096641	2	12	0.61827107573018	2	21	0.232194432926206	11	89	0.0895757414949137
'TMBIM1'	0.155415164080868	51	394	0.0855979996338397	3	63	0.00779749829305529	6	50	0.322688922314865	0	11	0.155982571550582	1	26	0.0716110861719563	18	170	0.0418435261689219	8	72	0.193054419159156	12	106	0.141962604883511	44	335	0.125733737309199
'TMBIM4'	0.109671393225156	50	286	0.999643872894165	9	40	0.990381319153142	6	40	0.857165329910204	0	5	0.559437582696727	2	19	0.652957136911902	20	123	0.973239975932659	8	51	0.898801688410898	13	78	0.95659789412543	42	232	0.99956956341032
'TMBIM6'	0.132593986528187	46	366	0.383784663851765	2	45	0.0514684440787301	1	50	0.00704356646972351	1	8	0.712360119360159	1	20	0.235874327413306	6	136	0.000552937937920171	3	55	0.0551489517274934	9	101	0.123684317068964	43	304	0.710314224718714
'TMC1'	0.170589036090193	83	802	5.45323967597614e-08	8	116	0.001155886282276	9	96	0.0248993103938587	1	15	0.247031199166928	0	42	0.000387552392756216	21	321	2.06242063204436e-08	8	136	9.47359005798775e-05	13	210	2.52925737734088e-06	73	668	5.82176803808157e-06
'TMC2'	0.140786463284933	113	1138	1.60831274708722e-05	16	197	0.00745794567738167	17	155	0.158872892399207	3	30	0.373869159463102	1	69	0.000349215450347958	49	499	0.00270314823260382	22	205	0.0975781943442076	27	313	0.002242594864952	89	935	1.61013820173839e-05
'TMC3'	0.105109287322562	130	1259	0.437778758751067	20	226	0.244647192706905	16	190	0.208654375624043	3	31	0.586489873910994	6	75	0.314634457795964	58	562	0.475869648417567	24	234	0.503129726096972	30	328	0.240664035694706	104	1037	0.328225673122353
'TMC4'	0.101789883268482	89	938	0.261991926581652	7	150	0.0118050001724255	15	127	0.780017628735663	0	21	0.104938967880512	2	54	0.0774290210693	31	401	0.0578051521108534	8	135	0.0603580235349778	17	208	0.20225251982779	68	743	0.194574528985672
'TMC5'	0.122060077365303	107	1202	0.000162580665444452	8	194	9.13274959150521e-05	7	167	0.000326092040412334	1	22	0.231530640122319	5	79	0.0689030820033865	25	506	2.08498798552768e-08	8	211	1.91727487227486e-05	18	308	0.000148731099435057	91	986	0.00185347458857853
'TMC6'	0.0819030587520358	88	1160	0.245384022514077	15	194	0.473962190769752	10	213	0.0340110562079919	3	34	0.697573732267596	5	90	0.244278178000216	34	560	0.0357132776397057	6	260	6.10373647284878e-05	11	341	0.000150697297342315	66	982	0.0494527560982843
'TMC7'	0.111064814351105	73	857	0.00755884163692474	6	141	0.00341792116804169	9	96	0.366902002389887	1	29	0.1521195245676	1	41	0.0490466887519428	25	332	0.019414844722583	14	142	0.379012761262984	16	221	0.0368179444171392	65	736	0.0255751879530795
'TMC8'	0.0789979394132416	98	1060	0.950976565031372	10	172	0.193727991174209	9	150	0.245132147178522	1	38	0.186746356155383	2	60	0.13747595758136	28	446	0.11628374492166	9	192	0.0571860713806909	22	312	0.334775613493755	84	901	0.94724750032939
'TMCC1'	0.0986353364718467	19	499	2.84835569542381e-07	1	61	0.0136150675427729	0	60	0.00196802992318312	0	11	0.319084575665387	0	19	0.139030484918196	1	177	2.12012457317726e-07	0	72	0.00056602815865891	1	120	5.47331754125924e-05	18	430	9.16019870645857e-06
'TMCC2'	0.0407363935591175	53	903	0.996153244018075	1	160	0.0100431356946858	3	123	0.257709096781911	1	18	0.834601056799497	1	63	0.267543253871505	9	398	0.0361265229275848	3	172	0.0771621587139491	11	256	0.648573601611752	48	776	0.997991577956891
'TMCC3'	0.0894096550422349	34	532	0.0198643191577912	1	82	0.00418031045378802	0	67	0.00188210460304059	0	13	0.295937182613024	2	34	0.403511059205584	7	208	0.00137100605845614	4	93	0.0734500567733643	9	166	0.0660336599778113	31	459	0.0550715786431822
'TMCO1'	0.225924874806603	41	292	0.000162376769940878	5	41	0.0735522170649154	4	28	0.208704574805161	1	6	0.591859424035758	0	14	0.0277308743835696	14	108	0.00839698829558599	7	48	0.121336907255343	13	81	0.0978344269755858	37	251	0.00124911461574747
'TMCO2'	0.173554258058835	22	162	0.12003630314258	2	28	0.113237856771268	2	27	0.128868310919285	1	6	0.720104338712901	0	4	0.466506163090948	7	70	0.0644391986931745	4	23	0.63120361062376	9	38	0.889995124844693	21	128	0.443621301923346
'TMCO3'	0.0876256455566112	72	952	0.103543924882752	9	150	0.144669082857992	7	152	0.0390153090724115	1	31	0.23171355899373	1	46	0.0797613079116031	26	416	0.0374472535362553	9	196	0.0195121013582186	17	313	0.018590343249875	58	809	0.058596702618328
'TMCO4'	0.109083124727591	81	799	0.263279480628999	13	162	0.145284237538304	5	142	0.00128066555935496	1	23	0.267839802124992	6	56	0.58799468408645	27	365	0.0156619787456635	10	156	0.0400361801940789	24	245	0.331971060143327	71	675	0.402055649930045
'TMCO5A'	0.144424633643966	26	325	0.000281180556161315	1	52	0.00293543106685075	1	51	0.00337171208796866	0	9	0.24565434337487	1	18	0.243705972788546	8	142	0.00079322345939088	5	44	0.374491903265874	7	70	0.189567605187584	24	259	0.00846429180681956
'TMCO6'	0.133287526733957	65	587	0.0582138535890128	8	78	0.272182350028853	8	72	0.365992980750354	0	5	0.489074741127973	3	42	0.171080596389318	26	234	0.184613162724883	9	89	0.236081762266365	17	138	0.423013184971223	51	486	0.0350453776193403
'TMED1'	0.0720201190658833	53	393	0.999995540553555	5	53	0.819774786999004	8	56	0.981996613761326	1	7	0.914557446255095	0	15	0.325895533980422	17	163	0.953084862772849	6	62	0.84289748729219	15	87	0.999551114137144	44	319	0.999986486000063
'TMED10'	0.135006850127833	14	188	0.0067871580973827	0	14	0.13127358764542	1	21	0.203456312159854	0	1	0.864993149872167	0	9	0.271090322102448	3	63	0.0225303007240689	3	30	0.408937764295177	2	42	0.064540027446738	14	166	0.0305384673657645
'TMED2'	0.082329562123548	7	161	0.0408575567212464	0	20	0.179363813344295	0	22	0.151045680968399	0	3	0.772787741346417	0	6	0.597200893175297	0	65	0.00375524427772713	0	24	0.127198442728321	1	41	0.13811759456005	7	135	0.125187686525897
'TMED3'	0.10053287055821	18	285	0.0180371631708728	3	50	0.246459630696737	5	50	0.611194634074125	1	7	0.848982490586294	1	23	0.312186870611686	13	137	0.4842687546753	9	56	0.949082737277264	10	83	0.790021435250663	15	230	0.0413248544677639
'TMED4'	0.105769865397109	26	298	0.17271909309174	3	28	0.656575775015181	1	27	0.204981659927431	0	5	0.571803099561875	0	12	0.261451785759505	7	101	0.150231598343898	4	46	0.455670245724829	9	80	0.662108846428134	24	259	0.285359804724182
'TMED5'	0.156868997359795	33	278	0.0440189497888662	3	27	0.36941701790986	4	33	0.392930621930904	0	7	0.302876384785502	3	13	0.866151246738005	12	94	0.26864350727492	3	39	0.119482396298632	7	62	0.223310520010453	26	238	0.0229144131890485
'TMED6'	0.124755532431551	32	304	0.173674163957659	7	51	0.699318016836879	4	38	0.478005814740158	0	9	0.301414657898767	2	21	0.503141983340616	16	134	0.49048933114011	4	60	0.116604005445034	11	104	0.342184755995048	23	257	0.0483396470818372
'TMED7'	0.180183065234145	2	31	0.0640193437273073	0	1	0.819816934765855	0	5	0.370326189058765	0	1	0.819816934765855	0	1	0.819816934765855	0	9	0.167283060994534	0	5	0.370326189058765	0	4	0.45171814993616	2	28	0.0975291862188001
'TMED7-TICAM2'	0.148853552824075	36	446	9.6890814026154e-06	3	60	0.0156992088445028	5	52	0.194202930912248	0	1	0.851146447175925	2	16	0.56662461461814	12	149	0.0089978647894225	3	48	0.0595729946415291	5	95	0.00299182724222408	30	371	5.45932542074862e-05
'TMED8'	0.0932936237573671	25	341	0.11757695448675	1	51	0.0423164244144727	0	48	0.00908657367169962	0	9	0.414190399818883	3	16	0.944609185266687	5	142	0.00695156574663876	2	63	0.0588857898728675	6	109	0.108102822865161	24	289	0.316720557921392
'TMED9'	0.168845295547091	27	298	7.81314608639354e-05	1	32	0.020179895356249	4	35	0.27297107215885	1	6	0.731515596203884	1	13	0.328906104320169	11	113	0.022970618049446	5	60	0.0469142159946565	7	84	0.0193801486391386	21	257	3.93468505714983e-05
'TMEFF1'	0.151910111562783	17	378	3.0980295877472e-11	0	52	0.00019009821254943	1	44	0.00630839893399163	3	10	0.947962600390664	0	16	0.071625911883043	4	159	1.28230426199744e-07	0	63	3.10340725540925e-05	3	89	0.000340265437690881	16	307	3.43850105233515e-08
'TMEFF2'	0.170221147636293	33	398	3.57352696484768e-07	2	45	0.011706191735887	1	36	0.0101426370654665	1	3	0.922938679598317	0	14	0.0733623224843512	6	140	3.98340528920558e-06	2	62	0.000882131746807531	1	88	1.40810974785774e-06	30	342	8.65881672153831e-06
'TMEM100'	0.0302995782334978	5	130	0.79714062790985	0	19	0.557332161933754	0	16	0.611225341798838	0	3	0.911827641657533	1	9	0.971316886968158	1	55	0.500500097989544	0	22	0.508190870835949	1	43	0.624163209754521	5	112	0.87449312435841
'TMEM101'	0.0758111715853519	25	310	0.674882649638676	3	42	0.604528248451266	3	45	0.552337398927605	0	6	0.623109376887022	2	20	0.809841156319518	13	134	0.86126771925693	8	61	0.960336101426639	8	83	0.823391937788625	20	259	0.592818615451379
'TMEM102'	0.0752898833281026	51	582	0.884562421405279	5	65	0.635414990782141	8	68	0.931679279330662	1	14	0.7152665271315	2	28	0.646406384242288	22	221	0.927559347281195	10	96	0.893028556010374	9	144	0.349834029792796	42	483	0.854552034059769
'TMEM104'	0.0806235890672488	62	847	0.235058858807047	8	143	0.17713831696536	4	135	0.0133891097593815	0	23	0.14465958040326	1	65	0.028388939292609	22	363	0.092250962146146	12	166	0.415400516543013	9	248	0.00380432688236958	54	738	0.252787192059975
'TMEM106A'	0.109129924832227	36	251	0.963270766616772	3	42	0.313383075535726	1	39	0.0637521685206059	0	4	0.629879514293818	0	11	0.28051628634804	12	114	0.522832756437855	8	51	0.901145043983535	11	60	0.972859143399095	32	208	0.981675255413875
'TMEM106B'	0.126583131081224	19	303	0.000207398220346028	1	38	0.0380031813275243	1	33	0.0664413681094352	1	4	0.919316252985746	0	11	0.225651035355982	3	102	0.000653539294374801	0	35	0.00876506503092739	4	59	0.117543544112298	17	253	0.00161261368703278
'TMEM106C'	0.161584636152145	37	322	0.0114051662816258	5	47	0.207260473838416	5	46	0.225010061232801	1	13	0.354578691877016	4	20	0.78816754205933	21	135	0.481293926722643	6	55	0.193455326025223	6	93	0.00441817980313169	24	267	0.000473407391135444
'TMEM107'	0.0968707345013965	14	182	0.220155205607862	3	18	0.910365945584383	1	31	0.183756739403669	1	3	0.973666240557671	1	9	0.785578037059648	6	71	0.461261516277542	4	23	0.9345416643104	2	37	0.291194829293451	12	144	0.353515910898597
'TMEM108'	0.0682017909928143	22	605	0.000540870542016928	0	84	0.00264872697524063	1	91	0.012375272574975	0	12	0.428412818026949	0	30	0.120131290065341	2	254	3.09342357702325e-06	1	119	0.002170322921047	2	180	0.000302010662162656	21	516	0.00557721447947931
'TMEM109'	0.139641289169862	17	263	9.59649520424328e-05	2	40	0.0683847705622933	2	39	0.0761116383637082	0	5	0.471408925132533	2	17	0.569324083529038	7	115	0.00630118483004164	2	45	0.039530357892009	5	69	0.0673140949255111	13	222	9.61728512553605e-05
'TMEM11'	0.0513628981577318	4	198	0.0235291327574699	0	20	0.348339018659755	0	22	0.313474585224241	0	7	0.691354419463377	0	10	0.590202523427133	0	74	0.0202026276180919	0	35	0.157944212574127	0	59	0.0445560072391496	4	178	0.046234103336281
'TMEM110-MUSTN1'	0.11663672762688	3	32	0.477974220708878	0	4	0.60891595606858	1	4	0.930513951986317	0	1	0.88336327237312	0	3	0.689315455048014	1	12	0.583498035171703	0	5	0.537893991552948	0	9	0.327532234130008	2	27	0.375410806498714
'TMEM114'	0.0351695289901584	11	225	0.898109779275842	0	34	0.296029073933273	1	23	0.806881317656946	0	8	0.750944924376274	2	19	0.972349982141934	6	108	0.912961622864212	3	47	0.917226825750731	1	60	0.37192474026297	9	178	0.900826440994249
'TMEM115'	0.0639325369967256	12	374	0.00457737378928859	0	50	0.036758475201474	0	45	0.0511471853245892	0	4	0.76776551076921	0	17	0.325253175901848	1	150	0.000558504317280728	1	59	0.102013859574002	3	88	0.178623881712627	12	308	0.0399247670598154
'TMEM116'	0.156334419762567	41	341	0.0357826605706886	2	47	0.0158676329255586	5	50	0.185469013723123	0	7	0.304223191627627	0	14	0.0925517503240997	14	143	0.0298498018893735	9	61	0.511231144919063	10	90	0.149025437549703	36	275	0.139661712975834
'TMEM117'	0.142241407233536	38	476	2.0326843428906e-05	4	51	0.131251588033349	3	68	0.00893149715738526	0	9	0.251353939535981	0	21	0.0398718718680208	10	188	8.19593727696148e-05	5	85	0.0134585730213942	8	133	0.00239350079512956	34	396	0.0004373943200371
'TMEM119'	0.016769388720905	20	355	0.999999057977971	2	59	0.923204963406797	0	64	0.338801272516858	0	10	0.844411056829736	1	38	0.866741848557685	5	158	0.948761330353013	2	69	0.890169997246808	7	115	0.999245131037521	18	309	0.999998278617404
'TMEM120B'	0.125134785003374	48	518	0.0126278512016168	6	81	0.105826407515837	5	82	0.0469246203466742	1	14	0.462012838938943	0	28	0.0236783903626904	16	236	0.00307412270102766	8	101	0.101743590708461	13	154	0.0746536341350187	43	436	0.051272781929858
'TMEM121'	0.0254585303072803	19	374	0.998262462260711	0	42	0.338542833277584	2	36	0.936766104699472	0	5	0.879025799734494	0	12	0.733844244979718	3	132	0.565990165853993	1	58	0.563619407736624	3	79	0.857431018448788	18	320	0.999332073603551
'TMEM123'	0.0878532166864294	36	296	0.980724671991838	2	38	0.339589832545189	4	33	0.840409614384003	0	7	0.525355298259951	0	19	0.174272911849622	13	115	0.866961279129121	7	53	0.909712294373133	7	81	0.580708564919168	32	255	0.983573156707379
'TMEM125'	0.0214775323686215	21	268	0.999999879233035	1	54	0.676585997463475	0	50	0.337707022907777	0	5	0.897127168964156	0	21	0.633850502187589	4	122	0.876697812890858	3	46	0.983037512142446	6	78	0.99852903599181	20	231	0.999999959005875
'TMEM126A'	0.122267606496334	30	220	0.774260231696703	5	40	0.636676009150835	2	26	0.368098087076424	0	8	0.352287321376806	1	10	0.649475688039305	13	107	0.563503464470927	6	49	0.608054555041552	5	54	0.339396384380389	25	179	0.797922305603323
'TMEM126B'	0.0751864993992903	56	329	0.999999996488635	22	77	0.999999993822942	6	51	0.91398549798541	6	18	0.999794609066434	3	13	0.986843309250246	32	159	0.999999912118012	8	54	0.981442980296208	13	82	0.99690974042638	44	263	0.999999792099461
'TMEM127'	0.0597004982346156	39	324	0.999987083239435	1	49	0.201371259747435	3	41	0.772419520947434	1	9	0.902999899282234	0	10	0.540333706295803	8	129	0.635495208934807	4	53	0.791643545804361	8	74	0.968113177556707	36	283	0.999992634647822
'TMEM128'	0.132871055521077	21	238	0.0222071283470724	3	42	0.173013187574144	2	33	0.167051511131735	0	8	0.319646140186429	0	12	0.180719158998316	9	99	0.137598801896489	4	35	0.495160215421407	5	60	0.174462910069418	16	195	0.0188074518717753
'TMEM129'	0.0711995732854215	45	534	0.893741020796307	1	89	0.010925491677846	1	69	0.0384816144277344	0	11	0.443758279250072	0	35	0.0753848749892098	10	231	0.0567569866395183	9	109	0.751469384929522	12	159	0.656060100353801	44	466	0.975564820815904
'TMEM130'	0.070627509005658	42	532	0.799930566515357	0	114	0.000236395240875089	5	78	0.524208660610494	0	14	0.358638895016844	2	41	0.439336696897508	11	254	0.0502306286791579	4	117	0.0779008362582405	9	161	0.292838517508549	35	445	0.777832310014811
'TMEM131'	0.13113437198683	50	1826	7.12458147610523e-55	1	243	5.51492073631765e-14	1	231	2.83603763434532e-13	0	29	0.0169678139757557	0	90	3.20431744177876e-06	9	732	1.44055924549922e-32	7	338	4.50747776263977e-13	10	483	4.02716899096318e-18	48	1557	2.81848083917633e-43
'TMEM132A'	0.0620149044437494	73	1241	0.347220469271608	3	208	0.000883038006474574	4	193	0.00648218630276583	2	37	0.595023569129205	1	87	0.0257323494931406	17	570	0.000351076871798477	8	250	0.0252193271349231	15	364	0.0559045791008285	66	1037	0.61763741026914
'TMEM132B'	0.0936227731725494	27	1055	8.15616616660899e-19	0	167	7.42335990378877e-08	1	150	6.51139391956866e-06	0	23	0.104257344265222	0	66	0.0015219241854075	3	443	2.07544054137031e-15	2	199	7.40488655228565e-07	2	292	1.6576311710261e-10	26	898	1.56769240841282e-14
'TMEM132C'	0.0580189503017639	52	1400	0.000249150441024792	2	249	4.59070053704156e-05	4	252	0.000895078107798724	1	40	0.317122323576027	1	112	0.00977821085313368	14	658	4.05296924808923e-06	6	304	0.00105101437628391	6	444	2.12707035485303e-06	46	1198	0.0013661429130907
'TMEM132D'	0.0619753179158879	41	1233	3.80898855712049e-06	0	192	4.62529120599746e-06	4	193	0.00651903591293292	1	33	0.385070602838669	1	72	0.0574945341717114	9	527	5.89235669240583e-07	3	229	0.000303419935328857	6	379	1.26082107797054e-05	36	1038	5.61720335297349e-05
'TMEM132E'	0.0601583748642823	59	1353	0.00459800735690339	3	181	0.00443552649556219	2	194	0.000533865109679176	0	17	0.34828076420733	0	77	0.00841802162726917	11	570	2.15415391180487e-06	7	235	0.0258745764856063	10	349	0.00516414889753071	55	1120	0.0645209735949336
'TMEM134'	0.136407309925326	62	439	0.647459072390903	10	55	0.878100531169432	6	54	0.382512811988619	2	7	0.94200579972113	3	27	0.487205842467242	23	187	0.342261306000567	10	77	0.515806848582683	15	99	0.72827950228717	51	365	0.609542931565196
'TMEM135'	0.156561525518489	28	466	1.29543461131966e-10	0	63	2.19464714512334e-05	0	51	0.000169326062075085	0	10	0.182194003922377	0	20	0.033194655065267	2	176	5.45635023569337e-11	2	77	0.000234955294178963	5	117	0.000106235287865257	28	394	2.35659352989496e-07
'TMEM136'	0.0910066994039088	22	258	0.42720889789747	3	36	0.582760991824765	3	46	0.387380171905289	0	3	0.75107282235191	2	6	0.987792980083148	10	117	0.498752695311179	4	56	0.414704551902666	6	69	0.559446913368643	18	215	0.412131394607774
'TMEM138'	0.0959543335921766	18	191	0.530140892598942	0	28	0.0593376474610497	2	29	0.46411651994599	0	5	0.60388166468366	1	13	0.641233327611828	6	83	0.305504078550362	3	34	0.585814496275731	6	58	0.679435515020831	15	157	0.56119192394487
'TMEM139'	0.079723174186062	20	252	0.550787554067438	0	36	0.0502418348029658	1	29	0.315662068106884	0	4	0.717255593006335	1	12	0.752587820509384	5	98	0.197591296472533	3	42	0.566545302801018	6	61	0.788831183851389	18	214	0.653111623485565
'TMEM140'	0.0353613559087717	18	217	0.999704334163815	1	36	0.634679727552743	1	42	0.559866256909842	0	6	0.805727035781314	0	11	0.672994037887153	9	103	0.996385112137001	7	54	0.99940594305384	5	74	0.952915257574028	17	188	0.999859862361369
'TMEM141'	0.126589448090049	19	165	0.382788178342182	2	25	0.370595134317746	2	18	0.596898285009988	0	5	0.508267302924931	0	10	0.258335651222584	6	71	0.189573338251036	2	26	0.343534512852952	4	38	0.464353867647433	16	134	0.464955213887978
'TMEM143'	0.0772172457619378	54	653	0.72938743910039	7	92	0.582667734336482	5	76	0.461281191461293	1	17	0.617961629578909	5	45	0.869116342040642	30	280	0.971970158735131	16	130	0.977199014222489	14	190	0.496844038551461	43	563	0.510580967333902
'TMEM144'	0.141186061561854	50	391	0.250222803442956	6	44	0.569877063538708	7	52	0.544223889217782	0	6	0.401231024004105	1	18	0.255731471300766	18	161	0.16950073387534	8	71	0.312671318338703	8	103	0.0363859750937857	45	321	0.519113752982913
'TMEM145'	0.125862820655161	44	597	2.72891420641107e-05	3	73	0.0136808244159866	3	80	0.00685411715682553	1	11	0.588356655514922	1	25	0.159298877897579	13	234	0.000287524864210313	7	100	0.0548200033538546	11	150	0.0283288984985142	39	517	0.000156208866514502
'TMEM147'	0.116921337910315	20	261	0.0221925255491851	0	21	0.0734492238521385	3	20	0.800531914565291	0	3	0.688649399289902	0	8	0.369824030967305	4	89	0.0171199072085953	1	48	0.0188178838760923	4	71	0.0711036779813537	17	231	0.0208486910333533
'TMEM14A'	0.142565478535577	13	113	0.246491878822405	0	16	0.0853523409340651	2	20	0.441872834153857	0	2	0.735193958598924	0	4	0.540510156760356	4	43	0.247080578319355	2	17	0.555203091041168	3	32	0.312033508131998	11	96	0.26866340085322
'TMEM14B'	0.0983785355922344	34	212	0.998318707033566	6	32	0.96682259117844	3	33	0.589465097925466	0	7	0.484361588918905	2	12	0.893242252412596	16	95	0.989021392044265	7	45	0.929838067526413	5	60	0.453765378033775	28	181	0.993925749492905
'TMEM14C'	0.110408571389525	12	150	0.143564734666371	1	19	0.363678264734767	1	15	0.494856057572767	0	2	0.791372909857226	1	10	0.695616920470702	5	57	0.388198332346767	2	27	0.414470375297987	3	39	0.362318081890382	9	127	0.094985504870222
'TMEM150A'	0.0991200650035824	30	330	0.349685564671581	1	49	0.0383942043231578	4	38	0.676950656169015	0	4	0.658669655930915	0	17	0.16956551770178	9	127	0.180886074794235	4	45	0.535098194392275	6	68	0.483135510367571	27	267	0.594066722218141
'TMEM150B'	0.0708107882163391	37	349	0.994132283383854	4	46	0.775444049144744	4	47	0.762153220748725	0	5	0.692661093579754	1	24	0.485431672287143	11	136	0.743568889379585	2	55	0.243274729530702	4	99	0.162123810301434	29	294	0.97101626946153
'TMEM150C'	0.102600442937234	7	231	3.02042865329865e-05	0	26	0.0599283225842452	0	28	0.0482618342169743	0	6	0.522294082075447	0	7	0.46870647791101	1	81	0.00159600794514465	1	36	0.103851682907712	1	60	0.0118731327090888	7	199	0.000353769777747701
'TMEM151A'	0.0306314662618562	23	669	0.756201696747522	0	72	0.106463835453369	0	67	0.12438199466107	0	11	0.710195800346051	0	19	0.553719024548065	2	233	0.0251371588332359	2	111	0.335520949358404	6	177	0.699708164908735	23	586	0.904451267677532
'TMEM151B'	0.0434881102294003	45	679	0.997589688573511	0	86	0.0218460067268426	1	61	0.250520771430989	1	11	0.919855573504292	0	31	0.252000590016634	8	236	0.29860502843118	7	91	0.955228354896845	7	157	0.624979832851364	44	577	0.999849583978183
'TMEM154'	0.136478437546659	26	256	0.0580599304064111	2	44	0.0496016488369647	0	37	0.00438639665531842	0	7	0.358024136310602	3	21	0.679911776938674	7	110	0.0125556493790932	2	49	0.0287435644438322	4	72	0.0246061283919659	25	218	0.202695545531166
'TMEM155'	0.0571140098530165	17	143	0.998603497552399	4	21	0.99428132605412	3	20	0.975311187714683	0	3	0.838257694327202	0	6	0.702675962098757	11	57	0.999924004760409	4	26	0.985412320875033	5	45	0.9582003476813	11	121	0.95565749286608
'TMEM156'	0.10826109007101	30	332	0.168465723774055	1	53	0.0171335391134826	4	53	0.307150632892178	0	11	0.283540360085121	0	22	0.0803951357972003	11	148	0.112029645305164	6	58	0.5591019716919	5	84	0.0968806693897213	26	264	0.348150491955067
'TMEM158'	0.0563345928783782	26	418	0.740657225008654	0	40	0.0983380062773998	2	36	0.66893736245109	0	8	0.628845966753967	1	22	0.646007756239277	6	130	0.397254756144017	3	55	0.624610515015094	7	92	0.852828573916679	23	358	0.781833440641031
'TMEM159'	0.0701879104905196	19	181	0.970053762591813	3	30	0.843947013149664	3	25	0.905676399470504	0	2	0.864550521797986	0	10	0.483005288838004	8	71	0.940039435493909	2	32	0.608077203899487	2	44	0.395084503699896	13	154	0.805910366283991
'TMEM160'	0.0467617516849647	24	305	0.994869937285384	2	29	0.847763948345347	1	32	0.555063879285709	1	8	0.949270248833476	0	9	0.649850023973873	4	110	0.41096081068049	2	51	0.571274520086203	5	75	0.86147298840546	22	261	0.997052959140422
'TMEM161A'	0.113881953749313	74	662	0.462854849184948	12	112	0.485180562450671	6	75	0.235673060388261	1	13	0.554652273513208	4	38	0.561410523217834	26	279	0.160035002540146	10	131	0.108014152197039	15	207	0.0328996714631167	62	560	0.439308397948765
'TMEM161B'	0.196808496832116	48	457	8.51993422285622e-08	2	45	0.00372363477901671	1	41	0.00138293697966058	1	7	0.585518503189418	0	17	0.0240948814251829	10	154	3.60963333043888e-06	6	72	0.00714477959878517	8	122	4.19236276528788e-05	45	398	5.41381820412589e-06
'TMEM163'	0.0704501733877547	12	351	0.00281624303141511	0	54	0.0193519354457911	2	58	0.215144798516376	0	8	0.557418519620121	1	22	0.534665486664909	3	145	0.00724158871282033	0	55	0.0179885882382465	2	82	0.0657903825628568	9	293	0.00264646713079109
'TMEM164'	0.0802856833005407	5	149	0.0172837576207227	0	12	0.366298688404022	0	21	0.172469333993922	0	2	0.845874424341953	0	5	0.658058851002007	0	53	0.0118469400082294	0	23	0.145887398608749	2	38	0.402187221187603	5	125	0.0582047800519444
'TMEM165'	0.102067678323246	27	356	0.0565274292058704	2	46	0.138516785134281	3	36	0.491882655374814	0	6	0.524157286399547	0	15	0.198908832565398	6	133	0.0143035735460326	2	51	0.0959935425186015	7	81	0.407033862432583	23	299	0.086191305009208
'TMEM167A'	0.205089694372334	6	84	0.000701221567513183	1	15	0.155706106219283	1	8	0.488469920305814	NA	NA	NA	0	2	0.63188239399307	2	30	0.0385338094550156	1	8	0.488469920305814	0	13	0.0505982686622769	5	65	0.00442724825183546
'TMEM167B'	0.113435260391782	3	71	0.0330470048169989	0	8	0.381666143467026	0	8	0.381666143467026	0	1	0.886564739608218	NA	NA	NA	0	27	0.0387420211221676	0	13	0.209043134833529	1	20	0.320283936740047	3	62	0.0682334942428337
'TMEM168'	0.0736630899999173	58	684	0.88109429211234	1	81	0.0151331300772208	4	79	0.300069468713104	0	9	0.502250895995293	2	39	0.444461412471856	14	252	0.163539825121216	8	105	0.631043459103367	13	176	0.577130081261657	55	585	0.971779398718033
'TMEM169'	0.0910462141192322	28	321	0.454360352880283	1	44	0.0810624853317093	1	52	0.0433680070144308	0	7	0.512616546003689	1	17	0.533369209835347	6	136	0.030949606255526	3	65	0.145955832286788	4	91	0.0746547963974244	25	274	0.557430766307857
'TMEM17'	0.088372141275086	15	239	0.0958206881197584	0	28	0.0749708572363626	1	32	0.212404153319485	0	6	0.573991591939602	1	18	0.519090357776359	6	98	0.227009975916004	4	48	0.579606773702915	3	73	0.104271299609344	13	207	0.116995224048926
'TMEM170A'	0.114174996708183	27	254	0.392610655288956	4	43	0.446609692163356	6	26	0.976625742107216	3	10	0.979782451176677	3	9	0.986679303456979	13	107	0.663850336222478	8	54	0.842158012505008	8	69	0.610797501881872	22	218	0.312675554590932
'TMEM170B'	0.095544573922846	10	141	0.200087261198269	0	21	0.121375362427118	1	21	0.390633410997502	0	5	0.605251455905384	0	8	0.447813671761408	1	52	0.0350419956072368	0	19	0.148373452571178	1	34	0.151055121502528	9	118	0.299676098978367
'TMEM171'	0.0584265028321312	27	381	0.872239433263164	6	84	0.780360112804732	5	63	0.838559521764655	1	13	0.826009719682679	1	25	0.566391988089283	9	183	0.368987315849302	2	83	0.130139152440375	5	115	0.330866503711141	23	319	0.875256482763381
'TMEM173'	0.0733520102586126	27	402	0.360708970127168	3	74	0.199243482496499	0	61	0.00958963469050267	0	12	0.400845908546932	1	24	0.465932862803836	6	163	0.041282721454007	3	72	0.21694332656391	6	125	0.181507245088332	24	350	0.415788801222949
'TMEM174'	0.0548353935260637	19	288	0.832587219142902	4	50	0.862116489606675	3	44	0.779639890823897	0	1	0.945164606473936	2	18	0.927371701214879	10	137	0.867265993702708	3	63	0.543684612237539	5	93	0.59801956928255	14	231	0.71244462692737
'TMEM175'	0.06480219525352	70	814	0.992469160975451	5	177	0.0246750514354221	8	155	0.320174325978811	1	30	0.41255544057839	4	65	0.586132208623346	23	411	0.270913190076616	13	200	0.577583209141202	23	278	0.905556788222601	64	704	0.997040577005561
'TMEM176A'	0.1134895535313	25	265	0.189155374604736	1	53	0.0131371563464853	4	46	0.390308583785076	0	8	0.381479197956746	0	17	0.129010654753712	9	126	0.0828904562779127	5	51	0.472404872114799	6	72	0.277581547611617	22	220	0.307049352830021
'TMEM176B'	0.107629325717094	31	345	0.164006260395607	5	65	0.286664864782384	4	47	0.419760274028978	0	12	0.25500193564083	3	36	0.4482667378135	15	166	0.284048539386718	4	75	0.0832528855125512	10	100	0.48316850056855	23	277	0.1076390480341
'TMEM177'	0.0393104084963491	20	342	0.969023116644066	2	52	0.664524203148482	5	70	0.942800019299856	1	11	0.932855593091113	1	26	0.727524009942073	9	158	0.90504682651983	5	68	0.949059560563265	5	92	0.845723953307893	16	289	0.93370372905745
'TMEM178A'	0.12123105778014	19	368	4.67559971945771e-06	0	45	0.00298099658484488	0	54	0.000931609211744482	0	5	0.524050931899492	0	22	0.0582429534392735	1	150	8.27048957117765e-08	1	56	0.00627731683856461	4	82	0.0235272612915888	19	303	0.000537313642281749
'TMEM178B'	0.130492961426735	3	290	3.57396245336357e-14	0	41	0.0032374060864563	0	33	0.00990860152270276	0	9	0.284091289012281	0	13	0.162386650935772	0	108	2.76372614981584e-07	0	55	0.000457109877418973	1	79	0.000204966826583949	3	259	1.95688211396762e-12
'TMEM179'	0.04006052785031	36	390	0.99999839379948	5	65	0.954273086797828	4	55	0.931144603212458	0	11	0.637796820277454	1	29	0.675321703340254	12	181	0.968761537125935	6	83	0.951035840015161	14	130	0.999761792453439	33	328	0.99999942990167
'TMEM179B'	0.113113838020175	46	368	0.791017026282071	5	44	0.62045609310888	3	52	0.146045200457004	1	3	0.964510303320331	0	10	0.301077836676995	16	144	0.535725171142861	9	58	0.885188647496572	8	86	0.351877785846692	40	306	0.85556501229438
'TMEM18'	0.132254562861044	42	326	0.467888951047096	3	52	0.0738203653956096	6	47	0.569378035696074	1	6	0.817339808401768	0	20	0.0585931402156367	17	138	0.437021309373802	10	59	0.850058717826779	13	86	0.757422290465884	36	272	0.546186926800519
'TMEM181'	0.117786913244973	69	844	0.000418527980534504	5	126	0.00200844855742261	4	102	0.00523926529540363	0	17	0.118781670544391	0	41	0.00586831379225265	16	341	4.87153748888926e-06	8	143	0.009949204422146	16	210	0.0333952657952399	62	714	0.00470023839678266
'TMEM182'	0.126369400199871	30	283	0.173746254458488	3	52	0.0917327234528398	3	35	0.338770586218719	0	4	0.582520681503922	1	14	0.456379937053848	12	122	0.216994578187596	5	51	0.362623962828665	7	77	0.227557250246372	25	228	0.259154314227774
'TMEM183A'	0.155330864187771	31	398	2.75306504371102e-06	0	45	0.000502224784827716	3	54	0.0234764207537685	0	13	0.111410501647151	0	18	0.0479026187925392	7	158	1.03982499335629e-05	5	63	0.0597845801016715	3	109	1.55703320441072e-05	30	333	0.000319725629069514
'TMEM184A'	0.0630808633866444	58	643	0.997129999201794	5	134	0.144647092170871	5	119	0.23182053061212	3	15	0.987690211883856	0	40	0.0738047614659075	14	304	0.132710052709314	6	149	0.164098301637794	16	217	0.788561260161495	54	567	0.998823066038515
'TMEM184B'	0.0638345494468745	18	471	0.0105104421503198	0	73	0.00810476600943416	0	85	0.0036725844656618	0	18	0.305033099640909	0	29	0.147647354739465	2	212	0.000100908186950383	2	103	0.0363492020396448	3	162	0.00670294618082239	18	413	0.0509219579328666
'TMEM184C'	0.136538994931794	39	343	0.122917069756602	0	37	0.00437502940454532	1	27	0.10007455708475	0	3	0.643766224177872	1	16	0.337029564516045	11	115	0.12416898761115	9	49	0.87642400962559	9	74	0.434855330465474	37	288	0.384426947634202
'TMEM185A'	0.209164628328508	9	128	1.49466466837209e-05	1	15	0.147031496590965	0	11	0.0756740440209075	0	1	0.790835371671492	0	4	0.391150908250298	1	35	0.00277992641971674	0	14	0.0374287394191653	1	23	0.0320780287250201	9	114	0.00014234907322813
'TMEM185B'	0.0722916795623331	26	385	0.406832162700891	1	52	0.102062797862862	2	49	0.302600068678131	0	7	0.591398422880163	2	20	0.827684664996126	6	157	0.0585521729572852	4	70	0.42303340539205	6	96	0.453367461908074	25	319	0.708653041248042
'TMEM186'	0.0991203191748873	32	308	0.654524014895342	4	52	0.403565530907114	4	45	0.535095890804717	2	10	0.931315714366148	2	23	0.597644305047516	10	147	0.127776781678051	3	59	0.1512432700922	6	86	0.239668367009299	28	247	0.806093741367631
'TMEM187'	0.0318124700936765	20	260	0.999892680592354	2	61	0.693046333035798	1	44	0.589695537903405	1	6	0.986061999595608	1	27	0.788342022780094	11	136	0.998579576563935	6	59	0.99735926003701	5	86	0.943370404612168	15	216	0.998339559858978
'TMEM189'	0.125029475295604	5	69	0.123467215448674	2	14	0.748904579730348	0	8	0.343516328099797	0	3	0.669854176210966	0	1	0.874970524704396	2	25	0.379440665357973	1	8	0.736212219402426	2	18	0.60494169511213	4	58	0.133948116838441
'TMEM189-UBE2V1'	0.125029475295604	8	226	2.66636954611242e-06	0	37	0.00714096089874802	0	25	0.035467908363704	0	8	0.343516328099797	0	12	0.201335833664657	0	100	1.58249487037435e-06	0	43	0.0032041821278502	0	66	0.000148445120031191	8	191	7.71644828183272e-05
'TMEM19'	0.110220084293484	31	380	0.0402681581668867	1	33	0.107859336372829	2	51	0.0696423083253424	0	2	0.791708298394694	4	20	0.938539162770787	8	139	0.0250697350332844	2	53	0.0588862244249779	8	89	0.342211789825845	27	322	0.0735988291172825
'TMEM190'	0.0697490058959198	28	266	0.988187662652128	1	35	0.288551718612547	2	36	0.536292706596793	0	4	0.748859892439158	2	28	0.689992254302213	5	111	0.206085476145768	1	49	0.135235784147106	8	79	0.901218280448024	25	232	0.988158926475566
'TMEM192'	0.157217752981708	29	281	0.00597886423067501	0	39	0.00126735934267381	4	34	0.363270210408197	1	7	0.696359620160966	0	20	0.0326819209135305	7	118	0.00103648313053868	3	40	0.106536761337703	6	81	0.0213090476709096	27	224	0.0747986649695633
'TMEM196'	0.153962475417274	20	294	5.74425251510568e-06	2	33	0.0983708186854076	2	34	0.0875575503607914	0	5	0.43345910443686	0	12	0.134485515023786	5	103	0.000782855375166524	1	40	0.0103175080005338	4	67	0.0165938602281456	18	257	3.5242881137858e-05
'TMEM198'	0.0819152434130902	27	424	0.096909871470191	0	68	0.00299246315604897	3	72	0.149105775089461	0	12	0.358585991768661	0	21	0.166164524679925	7	198	0.00686836375148109	5	109	0.109786797427658	3	128	0.0056704050230965	25	374	0.166593642898458
'TMEM199'	0.0842366325461271	27	322	0.541059585642695	2	43	0.286357932706141	2	35	0.4253444572337	0	4	0.703287773268175	0	18	0.205162887372732	5	119	0.0582337385255716	1	51	0.0639961307903953	5	85	0.269141983906492	23	273	0.555497860814482
'TMEM2'	0.123581811583784	91	1523	7.76879897183562e-17	4	227	4.80266227661815e-09	4	214	2.12166476171259e-08	1	49	0.0123310571727294	2	115	3.80845656878384e-05	23	635	1.15453616038213e-14	14	274	4.27554901095156e-05	27	406	0.000117203597859841	82	1257	6.49705910285068e-12
'TMEM200A'	0.0499034079009964	21	465	0.368851114675574	0	70	0.0277807024339736	0	67	0.0323921624418944	0	12	0.541019755617099	2	27	0.850123848316716	5	197	0.0687751944136242	3	87	0.363615087094645	6	126	0.559017440162068	19	390	0.517489790529329
'TMEM200B'	0.0696076715074134	38	456	0.890969846257043	5	62	0.738322183563522	1	63	0.06065379239781	1	13	0.772144593039246	1	21	0.565081965379372	11	194	0.295637757348393	3	66	0.31726258777899	6	97	0.483107050686136	30	362	0.862360081305039
'TMEM200C'	0.0288405829584709	41	724	0.999977294540741	2	85	0.554620062085102	5	90	0.953850901336526	0	12	0.703860038538301	0	27	0.453778792514765	8	276	0.598222793468432	1	107	0.18239445597556	6	169	0.782728503333701	36	609	0.999974411014021
'TMEM201'	0.0678794304279139	32	861	7.35579357486133e-05	3	146	0.0092150198149952	1	153	0.000259128465352163	0	18	0.282161433939093	0	61	0.0137340177500085	8	405	7.78799088411938e-06	5	177	0.0172191066760324	6	275	0.000478165240170194	29	730	0.000807682653772529
'TMEM202'	0.146186767447741	23	284	0.000614258362326093	7	53	0.480146549743246	3	49	0.0590742517777953	0	9	0.241138153858739	0	13	0.128149659574131	11	130	0.0253028721270509	2	49	0.0190059760998856	2	71	0.00115155396371129	17	226	0.000829794488188204
'TMEM203'	0.057337963651847	7	126	0.564332645843798	0	18	0.345468384498981	0	14	0.437506228747577	0	2	0.888611714772046	0	3	0.837660528569841	0	39	0.0999734477551989	0	13	0.464117798190393	2	27	0.800217846994587	7	108	0.720550362526401
'TMEM204'	0.0545871412493358	8	290	0.0213661853647699	0	43	0.0894797397215991	0	46	0.0756117390705302	0	5	0.755279200092573	0	18	0.364071840093553	1	117	0.0108974139535671	1	48	0.254884145362617	0	81	0.0106008795418486	8	253	0.0628061921544876
'TMEM205'	0.138470482319267	21	203	0.0858994298574854	0	30	0.011431543003735	2	22	0.395615348984228	1	4	0.90509296448507	0	11	0.194075976478108	8	89	0.116578563997853	6	46	0.542886831307977	6	54	0.365969782192048	20	173	0.226820370732172
'TMEM206'	0.0894092698005396	64	493	0.998873295468163	11	69	0.981339693704138	2	69	0.0474318729720177	3	16	0.95143808712259	1	26	0.311161615372186	22	201	0.867268375896927	10	85	0.863656780885183	18	129	0.978874277771411	56	418	0.999004499972991
'TMEM207'	0.147083251905413	22	193	0.113354877456181	2	34	0.105377573572202	1	32	0.0401003314153874	1	8	0.666428041584315	1	15	0.32983441677616	7	88	0.0430412786608707	3	40	0.140867480314443	9	53	0.753914085343657	20	159	0.264166706824532
'TMEM208'	0.136702936853776	34	229	0.735331425737836	5	33	0.707731883731302	2	30	0.20250236443901	0	1	0.863297063146224	2	10	0.85348130624794	11	90	0.416592345379909	4	42	0.302474160116897	11	64	0.84224826427681	30	191	0.823543788581694
'TMEM209'	0.154651598425714	66	614	0.000461633089730997	4	81	0.00308758590372105	9	83	0.154931297800812	2	16	0.540225146899578	2	27	0.189503936940196	20	249	0.000346458703753508	7	111	0.00280531292654098	16	153	0.0494688048727577	56	515	0.00166904766676176
'TMEM210'	0.0476197627947981	21	222	0.998970103523788	3	49	0.795957814319929	3	37	0.902130913724632	0	7	0.710677594412443	0	15	0.481011679934166	8	107	0.930388576557024	2	45	0.637163618933972	7	77	0.969898135263816	16	180	0.994163225667266
'TMEM211'	0.0382171759712759	9	140	0.95692482136815	3	23	0.989451303264762	1	11	0.936121424914702	0	4	0.855673471790306	0	8	0.732177090325676	4	50	0.958367182534482	1	17	0.86388472344182	2	37	0.832939098708662	6	115	0.848169808598941
'TMEM212'	0.17333216448521	33	191	0.538218533396558	2	24	0.188456166030061	4	21	0.706322675372839	0	2	0.683379710274709	0	9	0.180293206010316	17	84	0.804240171005713	13	42	0.990993256730761	11	45	0.922302767673944	30	156	0.771137578914171
'TMEM213'	0.0757248756685747	20	201	0.915867312500696	5	32	0.969057125937375	1	34	0.260241084380583	0	2	0.854284505457872	0	14	0.332060873563011	8	82	0.832804066239397	2	35	0.499507495211099	6	64	0.790896612746746	14	171	0.684675601939796
'TMEM214'	0.139393395676286	75	890	2.84514742995087e-07	3	140	1.62657527172923e-06	7	142	0.000458201711106786	0	16	0.0905471515603873	2	37	0.0946938335467028	23	383	5.82231357083869e-07	11	150	0.00906792303288233	15	221	0.000649545425716612	66	731	3.37939455409974e-05
'TMEM215'	0.0421744119069741	19	243	0.996327879837885	0	27	0.31241634223723	0	22	0.387526645192247	0	5	0.806180287505764	0	11	0.622516381464975	2	86	0.291870210806527	2	39	0.773787608472717	1	55	0.319889034804424	19	206	0.999493577665447
'TMEM216'	0.141067939581006	26	178	0.626496735939822	6	27	0.924134106516825	4	24	0.756251143975084	2	5	0.977532305525047	2	14	0.684520288019087	10	81	0.397524546781941	5	34	0.654815464323322	8	43	0.856408837994482	22	144	0.706777475526114
'TMEM217'	0.101789338529644	24	248	0.44880406949295	4	43	0.55179054664634	2	37	0.258924224842662	1	8	0.807763925473032	0	14	0.222481999864025	5	103	0.0426368543338217	2	35	0.294354315912093	4	68	0.165677265453124	21	202	0.597826880299628
'TMEM218'	0.0919450422563577	11	159	0.198565595131914	0	26	0.0814545748730979	0	24	0.0987850476245142	0	3	0.748749252271072	1	12	0.696195063401475	2	61	0.072241874028827	1	25	0.316772136699689	4	33	0.817727870575992	10	135	0.294122596765511
'TMEM219'	0.0927273238764922	29	293	0.688164949285975	3	37	0.547093018362157	2	36	0.338928039759091	0	2	0.823143708840312	1	13	0.657199984425746	8	110	0.299134160733244	2	51	0.136567906199777	6	90	0.260298000623078	23	254	0.507231644639987
'TMEM220'	0.139336896257962	30	227	0.422996271498902	4	32	0.533469943689219	2	33	0.142707181004029	0	6	0.406442498187863	1	13	0.441409450527858	9	96	0.123616937686398	3	43	0.13245870694155	7	53	0.537410739025713	25	187	0.463304079719677
'TMEM221'	0.0284591432630974	27	425	0.999952958259835	4	75	0.937165260356023	4	63	0.966375227859632	1	13	0.94869508537255	0	24	0.500110133580282	12	188	0.996943345840321	8	84	0.999342143473487	11	125	0.999746689177838	23	358	0.999879642854773
'TMEM222'	0.0854811185904903	24	311	0.344822963469755	1	48	0.0752580426915075	1	33	0.214043612707811	1	15	0.628746051444863	0	19	0.183088409903919	7	134	0.105595732435991	4	60	0.409523372647291	7	100	0.370460783072365	21	265	0.411245000810236
'TMEM223'	0.10450649574443	37	320	0.774127407937359	3	55	0.160115464080489	9	46	0.981346923383924	0	6	0.515673292745051	1	17	0.456932853058323	16	141	0.696129991581602	4	49	0.408907221403477	4	84	0.0533719675113269	28	261	0.607404306063657
'TMEM225'	0.0762716440034882	22	213	0.941395580056229	2	34	0.514219556746952	3	33	0.758268289259772	1	9	0.853545712264957	2	12	0.942027361305193	8	92	0.732140600600087	5	40	0.919002630646049	3	52	0.432540413226996	19	177	0.94934329390259
'TMEM229A'	0.0788695645000694	36	503	0.305880979914983	2	66	0.0988526363870424	3	56	0.346431631439714	0	8	0.518285499193864	1	17	0.607594758990449	7	193	0.0129509426210721	3	78	0.127661983782416	9	132	0.400742880264414	32	420	0.464975989068028
'TMEM229B'	0.039225827428227	4	174	0.184008609781203	0	17	0.506480160571555	0	23	0.39837342325323	0	2	0.923087010680975	0	5	0.818665708536108	0	65	0.0741969055686786	0	29	0.313341758886281	1	44	0.480770311045068	4	149	0.30118989827305
'TMEM230'	0.0878601353158656	33	301	0.920882048182459	4	66	0.301061809359143	5	53	0.678905975557691	3	17	0.943920331964503	2	28	0.548662115187869	14	145	0.707395282876041	5	71	0.399429212128663	9	103	0.580659174637866	26	260	0.791670073983461
'TMEM231'	0.134239819081658	62	568	0.0424264407792356	5	87	0.0182375238663883	9	89	0.228222516004121	1	19	0.25510270378122	2	30	0.213313829681268	22	240	0.0283470705584482	6	101	0.0132332422315435	15	165	0.0590658072999288	48	482	0.0127485192717713
'TMEM232'	0.17151447500624	112	892	9.57958483055519e-05	16	167	0.00411239670524238	12	122	0.0167075368399261	2	25	0.17243639090262	8	45	0.636111323899243	42	366	0.00165983454494149	17	139	0.0725221527505024	24	229	0.00320447329068222	97	732	0.00233100679047724
'TMEM233'	0.0855702510466312	8	125	0.248465320664844	1	23	0.402794745152619	0	11	0.373812492224805	0	4	0.699199945407775	0	8	0.488880563658236	1	54	0.0483173944835917	0	23	0.127778553624715	0	35	0.0436779377522921	7	109	0.275683399955607
'TMEM234'	0.162203479725865	50	304	0.580053951013283	7	55	0.312739239742411	8	36	0.882603081243891	0	4	0.492667834581542	1	16	0.241411908686496	23	135	0.654147991234866	10	58	0.663753819255751	8	70	0.178496002832828	39	253	0.403577799661969
'TMEM235'	0.0777252241385908	32	331	0.91429886715354	7	58	0.921117158610772	5	57	0.718868676075898	1	7	0.902401954166562	2	22	0.757929727891295	20	161	0.98630592100938	6	71	0.68634961263317	6	100	0.332648807853851	24	275	0.764284650181941
'TMEM236'	0.155611969719583	42	418	0.000695606397666575	5	72	0.0238287158209265	7	60	0.264497595633803	0	11	0.155583218432209	2	35	0.0742663416892029	17	175	0.0169391485908013	5	77	0.0139755769369067	12	124	0.0401807801729972	34	349	0.00102940009209827
'TMEM237'	0.188595849682971	64	459	0.00329074745331198	5	75	0.00253651565740804	5	69	0.00598049849700314	0	8	0.187887461257463	2	23	0.163603303725118	21	199	0.00102025171843332	11	76	0.205724423032579	20	115	0.397411680832278	58	370	0.0644772147092889
'TMEM238'	0.00657470915836218	17	215	0.999999999999989	2	27	0.999261365303961	0	25	0.847969641397872	0	9	0.94236014318441	0	8	0.948596891856895	5	79	0.999985111206782	3	30	0.99995533640476	4	44	0.999989224330084	15	173	0.999999999999931
'TMEM239'	0.0584526984936618	19	206	0.981368683702085	1	50	0.201986621991045	4	45	0.879127209338527	0	11	0.515541431519319	0	23	0.250247235942356	7	110	0.685576458090147	2	50	0.434350215347699	4	57	0.760585486618791	16	170	0.977978573339525
'TMEM240'	0.0590240709693964	12	257	0.246103216491795	0	46	0.0608992075564956	3	55	0.590599259374082	0	10	0.544233335110827	0	23	0.246777648008274	6	123	0.4062329436102	3	64	0.473221700010619	1	86	0.0341630801075625	10	228	0.206412253040539
'TMEM241'	0.17117656000702	38	323	0.00495498096666456	4	47	0.0771249152227516	5	45	0.194416295237263	0	6	0.324169498587841	3	17	0.670048463425488	16	139	0.0452125405602523	5	62	0.0341051298007956	7	82	0.0211124916101685	27	265	0.0010347438828163
'TMEM242'	0.150639776725597	14	209	0.000167285016262749	1	31	0.041174957567085	2	33	0.107246759360055	0	6	0.375449483387651	0	11	0.165962933880544	3	84	0.000726723324528449	1	42	0.00888515605062694	5	68	0.0452147137778634	13	186	0.000618033789687881
'TMEM243'	0.137661551824679	34	242	0.595844320444825	2	22	0.39984916496234	6	29	0.905907617923479	2	6	0.962273427595397	1	14	0.406773554941571	14	91	0.733563562358151	7	42	0.786011951140319	12	73	0.801242285528488	30	210	0.633167857625755
'TMEM244'	0.157581287591694	16	146	0.0648789359425523	4	32	0.41735145028295	0	30	0.00583230402023101	0	7	0.30108979502152	1	15	0.290652650101195	7	71	0.110588885617648	2	27	0.178843708392473	3	36	0.159491047769055	12	113	0.080438201625776
'TMEM245'	0.131272937302017	83	1088	5.9111610990622e-09	6	139	0.000473533339442636	6	144	0.000287070937644096	1	18	0.295420025872616	2	54	0.0209529840645972	24	405	1.81889860379247e-06	10	157	0.00505768846980363	14	269	1.52155588651984e-05	73	915	5.98973853552218e-07
'TMEM246'	0.0761614303612841	11	394	3.85442845638846e-05	0	51	0.0175954581459121	2	56	0.19043657918539	0	6	0.621693803537882	0	22	0.175030597530214	4	158	0.00591711727178393	2	69	0.0956899751098085	3	106	0.0351028385621243	10	334	0.000301118620935423
'TMEM247'	0.0574228150851067	25	329	0.936240083757243	1	60	0.133955258512437	1	54	0.176012956454593	0	7	0.661025881764176	2	25	0.829085883897322	6	161	0.177370695566233	4	65	0.682554561515504	5	102	0.464719158391374	23	268	0.978320061511898
'TMEM248'	0.0851286918167905	15	347	0.00175373122398522	0	32	0.0580123214291743	0	46	0.016693997787937	1	6	0.913715440793686	0	18	0.201595176922431	2	136	0.000517710820807803	1	57	0.0395481295613753	2	89	0.0157179757166125	14	297	0.00843197987724054
'TMEM249'	0.05551833152456	23	352	0.823195468843516	2	39	0.630836005644223	2	35	0.692583398749629	1	11	0.878449740948757	1	23	0.632244615285384	9	149	0.685053778155143	6	75	0.877534229694212	8	98	0.9053755770577	21	303	0.877638256487314
'TMEM25'	0.0767624235431471	55	553	0.978261159471961	8	92	0.726049670411057	3	94	0.0637118912031764	1	12	0.766125940059916	5	41	0.908798897479372	16	246	0.291997979309463	3	88	0.0867294729586914	8	140	0.244833043871306	45	453	0.966938731641445
'TMEM251'	0.0937630981735246	16	153	0.732894985613512	2	21	0.685704943443416	0	15	0.228363210025572	0	3	0.744260941197094	0	9	0.41226425703476	4	59	0.340853810889926	3	24	0.817130469620559	1	31	0.198841435576743	15	126	0.868494942680795
'TMEM252'	0.0367962889319644	19	200	0.999942362255554	0	37	0.24978792814654	2	26	0.930975881557479	0	3	0.89362321288511	1	7	0.974867253700537	6	87	0.958473459589631	3	46	0.911594118915197	7	60	0.998442402175012	17	174	0.999914578428563
'TMEM253'	0.0955353326807241	22	258	0.332928211407962	3	45	0.365543539685008	3	40	0.460688172118088	0	4	0.66921616629936	1	11	0.716376455506665	9	114	0.341862960886295	3	45	0.365543539685008	7	59	0.801369107274589	17	206	0.311086683478871
'TMEM254'	0.124781686014729	51	301	0.990366832103986	6	48	0.60834025249446	11	49	0.984587301761536	4	10	0.995579821590366	4	15	0.969137128866809	20	137	0.812828295892992	10	62	0.855460762895562	12	71	0.900376460179159	43	242	0.993293841417915
'TMEM255A'	0.109919157930093	16	282	0.00147345277527017	1	40	0.0563566851608506	3	32	0.526433771663866	0	2	0.792243905419874	0	11	0.27779472077242	5	112	0.0126549311291926	1	45	0.0347571531197771	3	74	0.0313957719425643	12	236	0.0011586173187381
'TMEM255B'	0.0616859948004142	43	542	0.959683824004472	6	117	0.412258237630973	6	103	0.547920951452775	1	24	0.559248150597991	5	49	0.920272612817459	22	261	0.94455079033704	6	129	0.31087995366594	12	187	0.63069519784081	32	467	0.76557370370455
'TMEM256'	0.117779517023965	22	168	0.747612158840818	4	31	0.70124087779163	3	21	0.770823155138025	0	3	0.686643653635983	1	6	0.84914447656389	9	69	0.708052732548447	1	26	0.171956679812591	4	34	0.628155614935689	14	136	0.353965031930617
'TMEM258'	0.0948703506882501	15	104	0.963751592588362	0	9	0.407752959365648	2	9	0.953661902005821	1	2	0.990999616560288	0	7	0.497709051590051	5	42	0.795744141550702	2	23	0.625246928274836	2	28	0.496268280185125	13	94	0.939953339588394
'TMEM259'	0.047247338434345	59	1122	0.82042146250448	5	167	0.194846502587411	4	162	0.115302720299851	2	37	0.746162421005587	0	67	0.039054531732858	12	461	0.0149665696830152	4	217	0.0224525932605573	8	355	0.0126879402487634	52	1008	0.768666198438318
'TMEM26'	0.0900832732276166	41	532	0.165451588696003	4	78	0.157884591282666	8	63	0.889071418381299	1	6	0.904692384923664	4	19	0.976440168183347	14	208	0.151541745130579	3	80	0.0627945049547688	7	138	0.0633145671240231	30	439	0.0615745506135268
'TMEM260'	0.144415913016375	120	922	0.116975054149844	15	150	0.0712619264980175	9	115	0.0232998067149587	2	20	0.432510428449543	3	60	0.0195030707650143	43	388	0.0318356831118956	16	159	0.0675530731683143	28	259	0.0537180056627087	99	755	0.161821643996923
'TMEM262'	0.0619425217560086	23	184	0.999525899995348	5	33	0.985294680651315	3	30	0.887976936127186	0	6	0.681360103364528	3	19	0.973043605385372	10	88	0.97995707846728	3	39	0.779490747759254	3	64	0.434378561016119	18	156	0.996201175781436
'TMEM30A'	0.138404575476128	26	352	0.000113280353571398	1	37	0.0280420157522625	2	35	0.11955451935262	1	7	0.748812050251493	1	18	0.266425169595297	10	130	0.0224194242955909	6	56	0.327720492149689	10	91	0.269839269903149	23	295	0.000917422226558863
'TMEM30B'	0.059358006722745	31	460	0.798829067745394	1	49	0.204050723563468	1	44	0.2557224038931	0	10	0.542305028489354	1	22	0.621471984815296	13	179	0.821085618662167	10	89	0.983687580273722	6	108	0.538663818043027	29	394	0.900660141611088
'TMEM31'	0.114471501908648	14	121	0.587340031437007	1	17	0.404821896259912	1	16	0.438671444577958	1	1	1	0	3	0.694396665469079	6	52	0.614606432389231	4	21	0.916137127919698	4	34	0.65148774548082	12	97	0.683633050963106
'TMEM33'	0.170084007395954	30	253	0.0149753048678348	2	25	0.177111767546827	1	34	0.0140769955537257	2	4	0.98282943824836	1	11	0.418639501650536	9	93	0.0341280458434681	3	35	0.131226806842678	7	56	0.241834973785055	26	212	0.0362807130574258
'TMEM37'	0.0381017682692852	21	262	0.999483691128222	5	59	0.975397505148141	4	43	0.97678270975951	0	9	0.704956204619198	0	18	0.496963250431105	7	121	0.908119515588612	4	63	0.908008781635253	5	76	0.93006745772712	18	218	0.999232944082338
'TMEM38A'	0.0973425728268928	20	314	0.0228157802907846	1	51	0.0350407672639863	0	40	0.0166310012880083	0	10	0.359111736760563	0	19	0.142868418956083	3	146	0.000249340935979762	2	70	0.0282157126085068	2	102	0.00208972547137778	19	263	0.098556720091423
'TMEM38B'	0.122515644805034	38	362	0.17467997118915	4	50	0.250802170307434	4	50	0.250802170307434	1	7	0.792062163623119	0	12	0.208387941791059	15	144	0.301074334355195	7	61	0.524041710503975	9	94	0.271005916752021	33	306	0.246927604531916
'TMEM39A'	0.121826857036292	29	414	0.000393839153777885	1	47	0.0167685820613554	1	42	0.0291452789921984	0	5	0.52227682468557	1	16	0.402800459599001	4	149	3.52154108887708e-05	1	74	0.000752826435427469	1	105	1.85397554523472e-05	26	359	0.00158325885888917
'TMEM39B'	0.104205325039873	31	602	2.74884622938476e-06	2	86	0.00469271004076098	1	80	0.00154801732580424	0	9	0.371429409715099	0	26	0.0572032083784461	4	232	2.05634434612119e-07	1	86	0.000854053737618796	5	158	0.000623472377639447	29	509	0.000119014451647343
'TMEM40'	0.172219290990649	29	323	1.72708271483784e-05	4	53	0.0370889953954887	2	53	0.0031979006909312	2	10	0.759581063389123	1	18	0.158016165547697	10	150	0.00012807270574147	3	66	0.00198668724384577	4	96	0.00010185599077596	24	268	8.35223794548823e-05
'TMEM41A'	0.104795718790156	29	295	0.403084435571142	4	51	0.370093049170792	1	37	0.0887067420439631	0	8	0.412455599441258	1	15	0.523725732120756	8	120	0.107579247541235	2	46	0.126362919302872	5	65	0.311849882394603	25	237	0.56673528192419
'TMEM41B'	0.120665344700079	24	312	0.00824946528954896	2	44	0.0867227452245494	1	41	0.0340082126914823	0	7	0.406517574590822	0	15	0.145315801275048	5	127	0.00137939532250373	2	50	0.0498959173694501	3	69	0.0266352486901771	23	255	0.0770990031764991
'TMEM42'	0.0750002365255878	14	219	0.320728960856852	2	33	0.545492148841806	1	37	0.223512133624737	0	6	0.626397088040447	2	13	0.931623833815299	9	105	0.737519408156957	5	49	0.841144666055591	7	68	0.864153111556583	10	177	0.218560714726491
'TMEM43'	0.11522545405618	52	566	0.043786824906734	3	108	0.00102139944251722	3	85	0.00879694283162595	0	10	0.293985695453987	1	42	0.0378316711343818	11	251	6.20401434208616e-05	4	96	0.0107177706261094	11	163	0.0305006595573616	47	464	0.194123739966935
'TMEM44'	0.103433727020078	83	664	0.967822690454905	6	124	0.022928045152181	15	111	0.891591974032433	1	18	0.431075964017955	3	38	0.437029646438248	32	310	0.542110256319894	11	132	0.277179577989681	19	196	0.440033730092114	68	546	0.951454120562793
'TMEM45A'	0.147443436672311	26	302	0.000946559910156676	2	41	0.0471068805464653	6	39	0.650008021313696	1	7	0.723722990064872	0	18	0.0566262286467549	8	125	0.00324643874891237	3	55	0.0295097914914003	6	77	0.051363991783764	22	245	0.00484808362782343
'TMEM45B'	0.0936379897967319	32	357	0.442517115357875	3	57	0.206937895730843	4	56	0.388590362133103	2	13	0.884595153201497	3	20	0.888980120444415	15	169	0.480133571390047	7	73	0.624552936945414	8	102	0.376166902964659	25	290	0.378689214297384
'TMEM47'	0.117846065572883	4	123	0.000754441690266659	0	15	0.152463410842784	0	12	0.222091790354976	0	2	0.778195564025242	0	8	0.366737232540057	0	42	0.00516254402058469	0	14	0.172830846060666	2	24	0.450415891967202	4	100	0.00622650687047757
'TMEM50A'	0.173873305087376	16	158	0.00760839792765744	1	16	0.205578812510855	1	16	0.205578812510855	1	3	0.919817271196733	1	9	0.518740743771232	5	55	0.0665217902642341	2	24	0.18665014911481	4	34	0.271871654602823	14	137	0.013668964545864
'TMEM50B'	0.15789290695354	11	166	0.000301271287729153	0	20	0.0321622562943167	0	12	0.127176803486183	0	4	0.502885717872388	0	4	0.502885717872388	2	55	0.0049899866919222	2	22	0.302106308121778	4	50	0.0866812545463398	11	151	0.00142986966477099
'TMEM51'	0.071044131502474	13	291	0.0440996682053869	2	50	0.30097062380995	0	44	0.039064622903938	0	7	0.596987968394764	0	17	0.285704055385965	3	119	0.0269821169607297	1	49	0.128296322405407	2	84	0.0569947284567499	11	242	0.0706776824809205
'TMEM52'	0.0475392466971475	51	398	0.999999999932307	3	52	0.76635160763908	12	60	0.999996028665425	1	12	0.891247682403858	5	28	0.998242687303912	25	178	0.999999601628697	7	87	0.944916677163874	15	136	0.999217633749335	37	335	0.999999139486064
'TMEM52B'	0.0714649258779458	24	238	0.964867887763895	3	43	0.630366485951913	3	42	0.646979479464315	0	4	0.743349841265278	2	15	0.912990765146249	10	114	0.808236284115725	4	46	0.76987221450295	8	73	0.924437259429848	20	194	0.961827352343514
'TMEM53'	0.0555609749951387	26	336	0.963530447148373	4	48	0.873468003283312	2	57	0.379782721931686	1	13	0.839368729586349	0	15	0.424237312386545	9	147	0.69872887007637	2	66	0.282885816960187	7	100	0.807774512670345	21	294	0.90202514272451
'TMEM54'	0.061677304414922	30	292	0.997544761566979	4	59	0.701286098669044	7	52	0.986202453254458	1	5	0.966438125048465	0	23	0.231260297954793	14	149	0.957443202841302	7	50	0.989029244920356	12	88	0.997133218145819	26	236	0.998433535037793
'TMEM56'	0.104737832129287	16	207	0.116948845070796	0	33	0.0259631671351192	1	14	0.560477078973406	0	2	0.801494349220569	0	5	0.575110321545354	3	68	0.0650398968593506	2	24	0.533068947764194	2	52	0.0800518456243729	15	179	0.217404867398323
'TMEM56-RWDD3'	0.142863119580793	9	40	0.948990606876609	0	2	0.734683631774771	1	4	0.899617628544622	1	2	0.979590129063644	0	1	0.857136880419207	3	16	0.814285545467011	1	11	0.519832454493841	2	13	0.718913981453483	8	36	0.93768507165204
'TMEM59'	0.142180328510039	39	344	0.0699758342384993	4	46	0.19800797518222	3	44	0.110981168868634	2	5	0.977039122336019	3	22	0.616728940574667	18	135	0.443490803862197	8	55	0.619946615941543	11	84	0.459719004750129	31	288	0.0515626694069111
'TMEM59L'	0.124347134147549	31	453	7.34804437883744e-05	0	58	0.000452120767300196	1	53	0.00748778846023639	0	8	0.345665301942712	1	25	0.164559437991735	4	163	5.51310276614109e-06	2	71	0.00492351392482745	5	130	0.000712287218623236	30	393	0.00149108314369128
'TMEM60'	0.11681681932173	8	97	0.187298688999849	2	16	0.714697460239655	0	11	0.255010866801465	2	5	0.986721727808968	0	11	0.255010866801465	4	44	0.404144190184816	0	10	0.288740628649223	1	19	0.331630439250534	5	72	0.140243365621134
'TMEM61'	0.051076993583868	16	232	0.912256585234805	1	56	0.21307937440341	2	46	0.580554912045204	0	9	0.623847997221016	1	16	0.804439585298097	4	120	0.260986729332912	0	46	0.0896654024372115	0	64	0.0348965483319411	13	188	0.897407730724226
'TMEM62'	0.118056608850943	47	657	5.53941266314974e-05	5	75	0.109625348395554	2	89	0.00115805693238617	0	9	0.322824429115861	2	38	0.157834001504352	16	264	0.00128986561562858	9	104	0.20228951891383	11	166	0.0198402064626879	43	539	0.00245782471166371
'TMEM63A'	0.0996705760234129	89	940	0.328288957278486	9	160	0.0369431887893365	11	144	0.217718437281847	1	26	0.252976992697284	4	53	0.381229569663451	30	405	0.0465069655854555	6	161	0.0027226255321509	17	242	0.0727207543959152	72	782	0.260950057215777
'TMEM63B'	0.104770308865915	38	793	6.02089954606452e-09	0	110	5.16169726926812e-06	1	104	0.000132073113517189	0	18	0.136401955263064	0	44	0.00767568267362252	2	304	1.63100296169505e-12	1	133	6.70629785101656e-06	10	220	0.00123424757016304	37	689	1.36681820283926e-06
'TMEM63C'	0.0928499340113345	31	845	2.11194367949362e-10	2	132	0.00027239531572597	0	117	1.11804419287686e-05	0	17	0.190785480629493	0	48	0.00930247586407439	3	357	6.82765807125423e-12	1	183	3.55159994064764e-07	3	247	1.05825870677127e-07	29	746	1.1400471218515e-08
'TMEM64'	0.0894959179798747	34	567	0.00616746008140603	3	71	0.110878753764463	1	83	0.00382130858806729	2	13	0.895999497334029	1	25	0.33173152129013	12	231	0.0235435312032214	5	78	0.291231946637947	6	120	0.080032586161825	30	458	0.0385563928376913
'TMEM65'	0.120706720166248	22	272	0.022801100065453	0	29	0.0239816392542935	1	41	0.0339539053309677	0	3	0.679831465913757	0	13	0.187818687752763	4	112	0.00162058200105899	3	43	0.221178151445778	4	65	0.0940856695242806	21	218	0.15820237701305
'TMEM67'	0.180068027728528	136	1060	3.04179630944298e-06	10	124	0.00138137186284092	11	126	0.00267891934216493	5	21	0.837317886869387	3	47	0.0208452980728665	38	392	3.0574248835459e-06	23	169	0.0791506919640216	30	264	0.00209297312078671	130	898	0.00276198730062279
'TMEM68'	0.11667728966464	35	342	0.232076629486193	0	38	0.00896472684393891	3	29	0.556820210422986	0	4	0.608804123613449	0	17	0.121347193885055	7	122	0.0214421674294791	4	62	0.136554922957669	6	95	0.0633506337173967	33	300	0.401775847476026
'TMEM69'	0.0809770059827231	30	213	0.998900067616079	5	34	0.946847133691916	3	31	0.760048566349466	1	6	0.921027659603003	1	11	0.777834452043871	11	99	0.896068978637456	3	41	0.572989942706694	7	52	0.94339700047889	25	166	0.999094708865198
'TMEM70'	0.125046323812937	34	324	0.155914615981883	1	44	0.0204161315831914	0	36	0.00815571737761357	0	12	0.201289315283343	1	21	0.242038355989444	10	121	0.0968303126380416	8	55	0.755008507083265	11	85	0.626692662234027	34	284	0.436498967502961
'TMEM71'	0.165956988380762	48	410	0.00353898726119584	6	64	0.0763620048534968	8	60	0.3172186350941	1	11	0.433207417779573	3	23	0.454806294019117	28	187	0.315174302254841	14	80	0.654063405418456	17	110	0.434245025254776	41	333	0.0184881933566308
'TMEM72'	0.0673819190771405	12	306	0.0254510072773888	2	54	0.286041227147617	0	55	0.0215630755365999	0	10	0.497780993161723	0	19	0.265688519471849	4	138	0.0406205637121566	2	59	0.231548484089222	4	90	0.267107456848085	10	258	0.036111591200599
'TMEM74'	0.0597012425257974	10	304	0.0248400057612512	0	38	0.0964057115824847	1	44	0.252786493155077	0	3	0.831376198041282	0	15	0.397180513884937	2	120	0.0231630782121485	1	48	0.210843181808982	3	83	0.262786997200515	9	257	0.0541204520234272
'TMEM74B'	0.0823136029338715	23	323	0.27173282054894	2	47	0.245500111797222	4	49	0.622151592588994	0	5	0.650835855530302	0	24	0.127251543886157	9	135	0.318745188721784	3	60	0.26177262567577	5	97	0.180958378757797	18	276	0.178709806940236
'TMEM79'	0.0726590438729363	70	537	0.999999044296362	10	75	0.980651245557141	8	84	0.844158103324129	1	11	0.812051813111722	1	36	0.252789911996215	28	234	0.996437357387039	12	104	0.961420745627563	14	148	0.879720687528201	57	449	0.999982537842095
'TMEM80'	0.0530920548480151	33	426	0.98720160077414	6	86	0.827721507533618	5	87	0.684344233476875	1	19	0.732541737577052	2	34	0.730764903374435	12	221	0.607301422764192	4	94	0.437371435212958	8	137	0.695527751976185	26	348	0.96712458843055
'TMEM81'	0.0600212663777117	28	279	0.996944915705918	0	39	0.0894546860150219	1	37	0.340440562997781	0	11	0.506172223184013	0	17	0.34914552302791	3	108	0.105719595205528	2	45	0.488074186573866	12	71	0.999716663457611	28	235	0.999797212440532
'TMEM82'	0.0612604615124101	34	479	0.837554737149461	5	104	0.381545846821284	9	102	0.904658422677939	2	22	0.851031258124087	3	39	0.785157673360791	15	242	0.586615968815143	5	99	0.429963483111364	8	152	0.410084452101025	24	393	0.547716344304402
'TMEM86A'	0.076969928674949	22	252	0.773131296362598	3	40	0.62898007121932	2	37	0.45011892747164	0	4	0.725877609659701	3	18	0.955117946817775	10	109	0.782564013053242	2	46	0.302202226803441	5	71	0.531772897767595	14	213	0.323247148611367
'TMEM86B'	0.0371896264240642	33	353	0.999999411576855	6	72	0.9823939791941	4	67	0.89611843510309	0	11	0.659095534409872	0	27	0.35941859527246	11	171	0.973106268551196	1	70	0.260918031626377	5	115	0.74282296773937	25	296	0.999943797138698
'TMEM87A'	0.196312535037146	46	626	5.75191277025602e-18	2	85	2.00932237495501e-06	1	70	4.10910301725606e-06	0	11	0.0903564463344875	1	26	0.0250384036226713	9	241	3.18116758030858e-13	5	93	8.60425206813303e-05	9	120	0.000192000277085071	44	523	1.01928908126486e-12
'TMEM87B'	0.14153312848176	73	643	0.0214610426221304	6	80	0.0528658650911213	5	76	0.0330985014281402	2	8	0.908533348833136	1	19	0.227487699949572	20	248	0.0023505614585787	7	109	0.00947681465684375	16	166	0.0544340145890914	62	542	0.0371264960222403
'TMEM88'	0.047089503893178	26	335	0.994861341602688	2	47	0.617828512333605	2	45	0.64376180744783	0	5	0.785706874828282	1	17	0.810443444570057	7	128	0.743501291175986	3	42	0.865599484104367	6	72	0.947283367208922	23	274	0.997131992288338
'TMEM88B'	0.0396483653952597	32	322	0.999999147057726	2	51	0.670618342031882	0	43	0.175590912858005	0	11	0.640815605136095	2	24	0.932154395438471	5	139	0.525247458464342	2	66	0.511103687309634	9	106	0.990399745866159	30	279	0.999999684455303
'TMEM89'	0.0452799155468755	10	215	0.616928699240468	1	35	0.525456960829844	1	39	0.467692930731227	0	9	0.658998658100125	0	17	0.454875977210144	2	95	0.190514521305369	0	53	0.0857889046107272	2	80	0.292220715543652	9	193	0.62257645558739
'TMEM8A'	0.06371586067291	96	1297	0.939838167912548	4	233	0.000732634543344098	6	246	0.00401499392126977	1	35	0.33761218051805	3	100	0.112961343618582	20	626	0.000276092693057812	11	279	0.0548187563681821	22	404	0.260006477869412	88	1099	0.986608564132325
'TMEM8B'	0.0768476980901431	35	628	0.0240329309418363	3	93	0.066748012312695	3	73	0.178430944183096	0	14	0.32645776074775	1	25	0.417390732146801	12	248	0.0521779177956264	6	121	0.170175963851671	7	171	0.0439857278258735	30	540	0.0333146415260279
'TMEM9'	0.104755465798143	25	252	0.437110595567511	2	35	0.275372725736666	1	31	0.149806291304911	0	8	0.412603991806336	1	12	0.637181720544818	7	95	0.209735946215867	3	45	0.292637509345172	5	67	0.284117875015739	22	216	0.500476563994883
'TMEM91'	0.0509562331328694	30	266	0.999981646432537	3	41	0.84526482186577	4	43	0.93356711195684	1	4	0.985459026046481	3	18	0.988397759431046	10	125	0.945069100916062	5	52	0.951930846095322	5	71	0.846739636034071	26	215	0.999983702302439
'TMEM92'	0.079389555585637	15	193	0.533792458845181	1	22	0.469511556325215	0	21	0.176032903238156	0	5	0.661271017252132	1	13	0.723670158649002	2	72	0.0679276786058717	0	38	0.0431403945332013	3	64	0.242202777188494	13	168	0.534500802352223
'TMEM95'	0.156196826316817	31	243	0.125466983659728	6	43	0.483327128463975	2	37	0.0572320075749935	0	6	0.360949900984054	1	16	0.261666128977125	13	110	0.16702899264959	4	48	0.111419920511799	4	62	0.0259829941142275	24	206	0.0663725828217174
'TMEM97'	0.118927452340517	28	187	0.917775283403003	5	32	0.826423180447102	1	21	0.268511952937395	0	1	0.881072547659483	2	7	0.959327361037365	8	72	0.509631375997021	5	23	0.952186763264385	9	41	0.980445287057487	26	153	0.976625663752733
'TMEM98'	0.135814479719529	16	237	0.00065626836776928	1	37	0.0307550697685252	4	31	0.58507122392163	0	6	0.416525804344726	0	9	0.268820798991136	5	94	0.00853699245572553	1	41	0.018735468293417	1	61	0.00143809148879209	13	199	0.00122906077913918
'TMEM9B'	0.139381622698533	12	220	4.43950061321422e-05	0	35	0.00522843298530199	1	27	0.0933440247990887	0	4	0.548583148081047	0	10	0.222897991926158	2	90	0.000163829823389123	1	31	0.0573812056399217	3	57	0.0339374845629477	11	179	0.000769537076137232
'TMF1'	0.157216578796748	73	1107	1.80666172860905e-20	3	141	1.12104569585744e-07	4	145	4.23658333724555e-07	1	17	0.227739598963931	0	51	0.000162747817803077	12	428	2.27412103092574e-18	4	161	4.12132288968859e-08	17	250	1.61839558081142e-05	66	912	8.56939520616054e-15
'TMIE'	0.0933455537796676	31	213	0.994944549168924	2	25	0.582906043548718	1	35	0.14912393765013	0	2	0.822022284851098	0	10	0.37533404275366	8	91	0.520561063883076	5	41	0.820398178779594	6	78	0.399735209782625	30	182	0.999217879576539
'TMIGD1'	0.119565961495634	34	302	0.395730487363949	3	42	0.244164132327126	5	47	0.501865766595179	0	8	0.361056024467377	3	20	0.789218192560116	14	135	0.341879149839787	3	54	0.0999352777956825	7	85	0.188770749493889	24	248	0.15630476511491
'TMIGD2'	0.0536515468966999	39	400	0.999860213418441	4	84	0.52818591086641	4	72	0.656396374597817	0	11	0.545207526078477	1	28	0.552453147295903	15	192	0.945138979046787	9	80	0.98954204951664	15	113	0.99963771560391	38	339	0.99999233798912
'TMLHE'	0.12011809129534	19	242	0.0244069382102637	0	36	0.00998338861139886	3	38	0.314975470262328	0	3	0.681197687117283	1	14	0.485307913605247	6	107	0.0216646284809025	2	47	0.0673386900532927	3	73	0.0191337302685242	15	199	0.0279012971198577
'TMOD1'	0.121459386801511	17	381	2.01433036950186e-07	1	58	0.00493542825189176	2	58	0.0222255568269933	0	7	0.403954918216037	0	16	0.125947481027685	4	165	6.886994053148e-06	2	65	0.0109962666549192	4	96	0.00675591197922794	16	313	1.95145509021743e-05
'TMOD2'	0.140563218206272	15	327	1.98967636069956e-08	1	39	0.0200592592716592	1	40	0.0176217988240138	0	5	0.468888609169036	1	19	0.23101625063573	2	122	2.05748094261466e-06	0	46	0.00094154499354386	2	75	0.00101867317621005	14	272	1.82104474512017e-06
'TMOD3'	0.122520603255896	29	358	0.00774139541085189	2	43	0.0891823857188859	2	29	0.292838955487929	0	4	0.592853942128516	0	9	0.308412770056119	7	127	0.00922669124461668	3	62	0.0452129279347305	1	83	0.000244714803595606	25	310	0.0119660063735057
'TMOD4'	0.157452868256983	40	406	0.000380602761651775	2	54	0.00585988103215929	3	61	0.0090006550152484	0	6	0.357738125384705	2	21	0.33566614887058	14	167	0.00376879271697792	8	76	0.135291385500312	9	109	0.0163597529439566	36	348	0.0024126434125463
'TMPO'	0.0868550513650799	85	1092	0.157522286794531	7	149	0.0482401759891954	5	135	0.0198832071813285	0	18	0.19485653621469	0	46	0.0153047826576374	22	443	0.00200094395888388	11	183	0.121107416931737	16	295	0.0241067160776714	77	909	0.438375417969029
'TMPPE'	0.037172308649428	24	491	0.926984184031594	0	68	0.0760856780613928	4	71	0.875580330455918	0	9	0.711110596990419	0	24	0.40287074793398	7	203	0.516406747522103	4	92	0.742579933041595	3	136	0.251995069260533	21	421	0.928721908746414
'TMPRSS11A'	0.186479316104943	59	449	0.0011490289732592	8	70	0.0754383060178802	10	55	0.547959055826912	1	13	0.272061285405561	5	34	0.371567553250993	22	191	0.00530153472481537	4	87	0.000121657448718613	16	126	0.0499462468710493	46	377	0.000490562973081504
'TMPRSS11B'	0.120251156039506	56	469	0.512967980731651	8	72	0.495740717469749	9	65	0.748758895535437	0	13	0.189087649233107	3	27	0.588783364344196	22	191	0.46972527580074	5	79	0.0752407209193772	7	120	0.0188695752364169	42	385	0.280309773824385
'TMPRSS11D'	0.123970625689787	44	404	0.20109717139455	1	50	0.0107923059117203	6	48	0.615018135810949	1	7	0.78816038484383	0	19	0.0808825263063042	9	154	0.00568540951184388	6	67	0.260224185079547	9	94	0.25727199943098	41	340	0.465557240315428
'TMPRSS11E'	0.156220267223541	61	485	0.0344397693651672	7	44	0.619558758697217	9	73	0.277679793739459	0	11	0.154354745372747	2	23	0.280053230663996	23	184	0.142495847937008	8	80	0.10477271032686	20	123	0.63475468949072	48	410	0.0147325494304964
'TMPRSS11F'	0.215759711219801	43	442	3.24838015717201e-11	4	63	0.000986988830466404	5	53	0.0173322183212412	0	13	0.0424462125181853	1	26	0.0146892925516742	17	172	4.20315684927779e-05	8	74	0.0127284802371383	13	124	0.000965264305815072	36	372	9.44530875066409e-10
'TMPRSS12'	0.0816484560619011	41	428	0.874986648298564	4	61	0.436524008587859	6	51	0.880495910260785	0	7	0.55088725292857	4	26	0.943718890376788	13	167	0.500623733064454	3	72	0.150920635550642	8	99	0.580514267658235	32	357	0.746479965363712
'TMPRSS13'	0.0981511712495895	69	755	0.290507420714175	8	125	0.125252140520992	8	121	0.149818643022954	2	25	0.549706798567424	4	53	0.395299538841673	24	321	0.0907667598794992	11	129	0.379148244538282	18	212	0.304981360540068	59	644	0.316437696674762
'TMPRSS15'	0.145715489280706	134	1220	0.000139367795170999	13	174	0.00316780609982256	15	182	0.00708840436242079	0	22	0.031279205009756	4	85	0.00356736638815169	54	536	0.00128753860832445	28	202	0.435121969849637	38	311	0.135582966229539	110	970	0.00192827541524011
'TMPRSS2'	0.0881556728939398	67	747	0.590760853703547	5	133	0.0198308726245862	2	114	0.00194822311322301	1	29	0.261760215387378	0	42	0.0207333473368635	15	329	0.00232597796967721	8	147	0.0913005015370471	18	226	0.380300901397031	60	632	0.752385760677322
'TMPRSS3'	0.102174205438967	60	681	0.124030066513326	6	126	0.0223148980359049	4	121	0.00424697750748747	2	20	0.664513166450125	2	57	0.0604677103418703	15	324	0.000200313562062842	8	146	0.0320354924463774	12	198	0.0284891970588652	53	573	0.246202099799421
'TMPRSS4'	0.108661829687415	55	556	0.254615467326781	9	89	0.494750498217785	6	83	0.18947804105149	1	14	0.54080234946422	2	34	0.269904253449766	22	236	0.260464170425346	9	104	0.295134230984847	9	161	0.0154276370576528	45	475	0.184554913823532
'TMPRSS5'	0.105524310840609	65	607	0.582318238350292	6	117	0.0306770136639191	12	91	0.839490335273298	1	22	0.309212350263409	6	46	0.792625676624678	33	294	0.68768669358285	13	133	0.454617063495055	17	183	0.341101569652972	48	511	0.219610905973237
'TMPRSS6'	0.0971738660647826	104	1158	0.214298617692211	24	244	0.578788706316098	6	161	0.00363613289631607	5	40	0.811507817871036	4	97	0.0352729731715158	38	527	0.0270536534756032	14	246	0.0163045063050263	32	380	0.224517378378286	88	989	0.208480744424003
'TMPRSS7'	0.138495177736153	79	832	8.6882570227366e-05	10	142	0.00866398426600892	10	132	0.019119722000107	1	23	0.15233212482721	6	52	0.407025250826393	29	347	0.00113099287527604	13	141	0.0653320778804209	27	245	0.11496322247129	69	689	0.00149374467929058
'TMPRSS9'	0.079352126624989	142	1816	0.449376426751751	16	329	0.0197016677839931	26	302	0.71256489336075	1	60	0.0432517587396635	6	138	0.0723294018621731	59	842	0.176026936110889	19	355	0.0387537987460347	31	544	0.0278307307577776	113	1527	0.235765251240345
'TMSB10'	0.0861796060277085	4	42	0.706201115516712	0	4	0.69733808435923	0	7	0.532140021283598	0	1	0.913820393972292	0	3	0.763101905975163	1	16	0.593278763454431	1	5	0.937723369872012	1	4	0.960393370822962	4	34	0.835055037195065
'TMSB15A'	0.0915453331690767	5	35	0.904144364606602	0	4	0.681103388814751	0	2	0.825289881686884	1	1	1	0	1	0.908454666830923	2	13	0.890420826089217	1	6	0.901970637121397	1	8	0.837882378441635	5	30	0.948479425984094
'TMSB4X'	0.101705060158547	1	21	0.355147799579732	0	2	0.806933798944759	0	3	0.724864548379117	NA	NA	NA	0	1	0.898294939841453	0	10	0.342128720153081	0	5	0.584917703743938	1	5	0.916039964421351	1	17	0.472291110501301
'TMSB4Y'	0.0842028539057989	3	25	0.845438712375259	NA	NA	NA	0	2	0.838684412794284	0	1	0.915797146094201	1	1	1	1	5	0.940301846025067	0	1	0.915797146094201	0	4	0.703391544264092	2	21	0.74208053688629
'TMTC1'	0.12838239998449	93	1090	4.78616407922836e-06	8	147	0.00261395120250969	6	147	0.000298774905280439	1	24	0.167649440582602	3	53	0.0780732808024444	25	434	9.34008075791478e-07	13	185	0.00830082512291008	26	304	0.0125502150300313	84	918	0.000301884553496081
'TMTC2'	0.105204564430838	57	858	5.59599678731817e-05	5	123	0.00830582696603625	6	106	0.0621084710926527	1	15	0.521594322759018	0	31	0.0318739995170747	14	342	1.19871449129701e-05	4	139	0.000722236483876837	10	220	0.00115873632131946	51	720	0.00100021698256988
'TMTC3'	0.147918574346693	74	810	9.86583580393279e-07	6	80	0.0383991688059643	7	78	0.0934043337569534	1	13	0.406480531612559	1	23	0.12571958760418	19	277	3.71026588549243e-05	6	122	0.000505348017780291	15	179	0.00719449629873149	63	688	6.67813464860748e-06
'TMTC4'	0.0895774891494111	87	927	0.700096521814963	7	159	0.0227634515408335	5	150	0.0061616865788927	1	19	0.482405871496555	3	63	0.172987401624221	22	412	0.00418720150304586	6	171	0.00467608414970083	18	269	0.113070642971291	72	766	0.693019445667797
'TMUB1'	0.0581149699006708	13	259	0.352418731844405	1	24	0.589581951638598	0	31	0.156291273004786	NA	NA	NA	0	11	0.517579228819655	3	96	0.184527381389137	2	43	0.540264664770226	2	51	0.424781505934676	12	218	0.497655969158494
'TMUB2'	0.066479140417009	28	352	0.86151037675749	3	51	0.557539122509915	4	36	0.911971458899172	0	4	0.759444614872862	2	20	0.855856690144707	12	139	0.865095270932853	5	58	0.813311616820205	9	98	0.883540129895767	23	302	0.78923787605542
'TMX1'	0.154511975844824	38	344	0.0118705081908734	1	44	0.00560973476438077	2	36	0.0680025952107971	1	7	0.703951390737326	1	18	0.209092709191689	13	123	0.0800729878258487	9	56	0.637365998822657	4	89	0.00116027196611262	34	295	0.0334946323465381
'TMX2'	0.125839735754792	39	406	0.0377683020274922	9	62	0.75108066072409	1	53	0.00692337182901571	0	7	0.390065400610335	0	20	0.0678924102714632	13	165	0.0380250538503241	3	57	0.0606996597201691	9	104	0.142765140824275	30	328	0.0323392336240462
'TMX3'	0.180378129790496	51	521	1.04459962228324e-07	6	64	0.0429212708396743	4	60	0.0105498380006767	1	11	0.383600811675285	1	27	0.0322887618087108	11	193	4.39344482597957e-07	5	84	0.00120045192548562	14	123	0.0306036796814099	47	441	1.26321258576046e-05
'TMX4'	0.113674958053053	28	381	0.00606247151391337	4	68	0.101941668101204	3	45	0.232219829724615	0	8	0.380841405424482	1	23	0.246161328061219	8	161	0.00402228845101548	0	57	0.00102991678026885	8	101	0.175962559614132	20	302	0.00388913200073147
'TNC'	0.0866979277829334	121	2493	1.64371775322023e-13	4	449	3.09309876581379e-13	12	429	6.67064316406675e-07	1	72	0.0114358552697711	1	169	3.76168635679644e-06	26	1114	1.40090781086668e-18	11	461	2.32529478777296e-08	22	706	2.24004850678853e-09	110	2080	3.02189048283273e-09
'TNF'	0.0977101290315905	8	204	0.0014666648416103	2	32	0.382955756461873	0	17	0.174133927211599	0	5	0.598040244273013	0	8	0.439307539028866	2	67	0.03483448032512	0	29	0.0507033178728553	0	56	0.00315777072592357	7	182	0.00231273890884718
'TNFAIP1'	0.0836480802448887	34	375	0.726138973414847	1	41	0.131999963062345	1	48	0.0812649578303807	0	6	0.592070965391397	0	22	0.146342499614078	7	143	0.0818452656583694	5	66	0.521489327207514	9	113	0.525493283912117	32	334	0.817889694784214
'TNFAIP2'	0.0914072775098641	58	884	0.00337451061720613	4	128	0.00720771383402815	5	106	0.0702497224346893	1	15	0.595727452146659	2	56	0.103615389954828	19	353	0.00619636766781532	11	142	0.345470996914267	13	250	0.014851878360798	54	755	0.0301662887092188
'TNFAIP3'	0.0889637555070157	15	746	4.70021758346003e-15	1	98	0.0011443571400675	1	107	0.000535883447490293	0	16	0.225201087445318	0	44	0.0165794007427606	3	306	2.02420312621689e-09	1	123	0.000137151134138549	2	212	6.20279345775982e-07	13	635	7.26188156759286e-13
'TNFAIP6'	0.127221507781917	33	280	0.358973430070549	2	42	0.083769337236936	3	38	0.270395409759247	0	9	0.293857188394151	2	19	0.557930128024307	11	110	0.243253858179364	6	40	0.758853546757181	7	78	0.208973767743974	30	230	0.605724990288188
'TNFAIP8'	0.0604246886236052	12	234	0.338414780157416	1	24	0.569878710990057	3	32	0.874835723277075	0	6	0.688001807892475	0	14	0.41787111511981	4	91	0.350428971086439	0	36	0.106056545413075	1	66	0.0857412169947608	8	198	0.149273964035719
'TNFAIP8L1'	0.0156378045445006	13	246	0.999958403218982	2	28	0.990645352808958	0	32	0.603889723316372	0	4	0.93890079087497	0	12	0.827673622418414	2	95	0.813478272140924	0	37	0.558126020322704	2	65	0.918105384065922	12	207	0.99997192449859
'TNFAIP8L2'	0.0237819008405349	6	204	0.785532748857298	0	29	0.497575287037356	1	30	0.840740585011025	0	9	0.805233245543413	0	13	0.731322808192863	4	82	0.953848181425164	3	37	0.988694762909581	3	61	0.942623953731487	5	180	0.741310272050398
'TNFAIP8L3'	0.0477118015092337	33	319	0.999987092299971	2	54	0.520808539872578	1	49	0.314848174887712	0	8	0.676312194086547	2	23	0.905480588231172	13	168	0.968922555830804	8	76	0.989839200487781	11	101	0.996805274195394	28	255	0.999983904386296
'TNFRSF10A'	0.0951185543197162	70	658	0.853152159974315	5	110	0.0437438686815525	14	100	0.948760316635795	2	21	0.677616353559335	4	37	0.726620050460585	38	309	0.957159806898115	16	130	0.888783386012024	22	200	0.801841224327454	51	538	0.527007460303752
'TNFRSF10B'	0.0974205936552311	55	561	0.555439234624436	5	90	0.117849142832315	7	79	0.490950455267535	0	8	0.440436559969501	0	21	0.116196708248023	15	217	0.0940086818668993	7	81	0.461774135810282	19	145	0.928774447072749	48	464	0.702453229628672
'TNFRSF10C'	0.0623929572260447	22	290	0.857013128503736	4	43	0.871831190306438	0	44	0.0587378272805354	0	5	0.724609968418395	1	16	0.736536997569786	8	118	0.683659295970247	5	50	0.910193879901617	11	64	0.99945921450863	19	233	0.906407035977515
'TNFRSF10D'	0.105156346365522	37	490	0.016208898913409	4	108	0.00889393104195093	4	89	0.0363141748873394	0	11	0.294590532849123	2	45	0.134515240731824	15	221	0.0388968946202723	6	95	0.117083272823659	8	134	0.0499446388378779	32	419	0.0287631860525559
'TNFRSF11A'	0.0703650122993842	27	717	0.000144594613935749	0	108	0.000378221077617374	1	91	0.0103132205781001	2	17	0.88689264596437	1	33	0.314852094347737	6	287	0.000151650984129561	2	125	0.0060024728008389	4	182	0.00340065465264091	23	598	0.000691696755152525
'TNFRSF11B'	0.110797567804497	23	401	0.00015906105955188	1	58	0.00906313212468799	0	64	0.00054455416468825	0	14	0.19320082966796	0	37	0.0129725021572309	1	167	6.633428279704e-08	1	72	0.00212228659902366	5	116	0.00868073519526692	23	338	0.005369825782292
'TNFRSF12A'	0.117723167560386	37	353	0.255213881251792	3	50	0.144977945856131	2	37	0.172846977275361	1	7	0.80481223553635	0	15	0.152782330253102	7	133	0.00879855088493206	6	58	0.467704173106107	6	88	0.0947017652524806	37	293	0.712683214961043
'TNFRSF13B'	0.0755001610233173	58	411	0.999998225121147	2	76	0.0672134815567288	4	62	0.493165674522025	2	20	0.811439455026555	7	42	0.987764211202445	20	192	0.943775912242028	8	82	0.834840703487042	11	134	0.687516591682074	49	330	0.999997777094669
'TNFRSF13C'	0.0545519766972833	8	258	0.054933125582196	2	38	0.656440114131969	0	31	0.175698236955054	0	7	0.675248467573733	0	8	0.638412328905775	4	93	0.422502118320942	2	37	0.67161843540947	2	59	0.368951765948826	7	217	0.0906037364384977
'TNFRSF14'	0.0766735369568917	30	395	0.526777889619241	3	54	0.397943940398292	3	57	0.35499082005949	0	11	0.415822620914236	1	24	0.441194017893419	7	158	0.076366384307887	2	84	0.0393715728155512	7	120	0.291061480939501	26	354	0.460036154580597
'TNFRSF17'	0.0797754095491988	20	258	0.505402925824903	1	48	0.0954229878435673	1	44	0.124128695671157	0	6	0.60724368405119	0	21	0.174489991863536	4	124	0.026696455519298	2	47	0.26517844472113	3	65	0.228203671695173	18	206	0.711262550943818
'TNFRSF18'	0.0418097030994303	55	495	0.999999999970759	10	100	0.996860721599253	10	93	0.998238301269721	0	16	0.504926656218408	2	48	0.674818956164981	23	236	0.999936193480614	6	115	0.793290789691742	13	174	0.984908887297352	42	429	0.999999830325494
'TNFRSF19'	0.0597088204554845	26	482	0.339055093762976	1	76	0.054114294317596	0	66	0.017191584467663	0	18	0.330158528054486	0	26	0.201753657821997	2	222	0.000132190400270128	1	118	0.00594322244224396	4	135	0.0894077109701993	26	419	0.63038250576131
'TNFRSF1A'	0.0771277867322735	37	585	0.116825722486753	4	85	0.206335631109577	3	78	0.139243401616369	1	11	0.793784101450663	1	34	0.250792548872324	13	252	0.0747368661407732	7	108	0.40079482259053	9	160	0.203228614185208	32	485	0.203792422333361
'TNFRSF1B'	0.0727613962954104	22	532	0.00190029925395678	1	81	0.0161868660191304	0	90	0.00111489864443579	1	12	0.784277232582509	0	38	0.056660077416599	4	221	0.000263484506628713	2	81	0.0600880162880672	4	138	0.0244990699945649	21	455	0.0138763529054458
'TNFRSF21'	0.0625939740519504	17	628	3.3906214606667e-05	1	95	0.0158138644992778	0	76	0.00735374073679154	0	10	0.523934998245407	0	20	0.274507882386414	1	246	2.1648589237667e-06	0	107	0.0009914442186808	0	196	3.14656879729268e-06	16	537	0.000426514294038385
'TNFRSF25'	0.0918988312994115	42	595	0.0381873257299379	4	86	0.0943286915983899	3	71	0.0989477529350462	0	11	0.346319208797309	0	28	0.0672602641900947	11	231	0.00880401640831099	4	98	0.0470400400816648	9	154	0.0915448579277756	37	504	0.0838092303981794
'TNFRSF4'	0.0544724888179358	30	428	0.932515494390848	2	74	0.225437353134536	2	67	0.286065385750189	0	12	0.51061084632767	1	36	0.409234095366077	10	198	0.483045392302353	6	94	0.748149187678751	5	124	0.326415013553253	27	365	0.955211061862667
'TNFRSF6B'	0.039942833276034	50	620	0.999998549690461	3	106	0.384530413341849	4	106	0.58232460657131	0	16	0.520898975011727	1	48	0.423594728976536	13	284	0.751863394743816	8	147	0.864525472126131	10	206	0.796428696806901	45	543	0.999997899528311
'TNFRSF8'	0.107582138844118	31	752	3.20741852878447e-11	0	133	2.66426707401954e-07	0	107	5.13810716906728e-06	0	16	0.161842307209426	0	56	0.00170538411643716	2	333	2.92291819702071e-14	2	161	2.28398335809253e-06	6	224	5.43817552397465e-06	31	644	5.65916330519523e-08
'TNFRSF9'	0.119497884916542	24	319	0.00672484471017557	2	48	0.0629075353776426	3	56	0.0853610058099415	0	5	0.529239216333484	0	25	0.0415202622985469	7	148	0.00226281959888888	2	59	0.022221894682766	3	92	0.0033274821777106	21	260	0.0288653085042732
'TNFSF10'	0.132308203850817	17	316	3.84596521889806e-06	1	30	0.0789168533892813	0	44	0.00194125066450841	0	8	0.321309769394187	0	17	0.0895804731886031	6	130	0.00103170674498738	5	66	0.115424686761191	5	85	0.0244916969862642	16	264	0.000128312502447083
'TNFSF11'	0.109170948313523	20	330	0.00169021925464315	2	46	0.108775236353175	2	45	0.117710645225295	0	9	0.35330464405446	0	19	0.111196998334203	6	137	0.00559483550433794	4	61	0.190411614928263	8	90	0.340425827091621	19	278	0.0142802191780465
'TNFSF12'	0.177279806194843	19	321	3.79131345819694e-10	0	35	0.00108099952812771	3	56	0.00649718047184704	0	8	0.209902329367537	0	21	0.0166071574293545	4	139	6.13507598431309e-08	1	66	3.88244312213907e-05	2	95	2.03417416000575e-06	16	278	3.21819176644063e-09
'TNFSF12-TNFSF13'	0.177279806194843	17	171	0.00326535275862231	1	22	0.0784335440903423	0	15	0.0535528217317008	0	2	0.676868517294794	0	13	0.0791184999203871	2	64	0.000408465275397846	1	26	0.0413298001822127	0	41	0.000335226581236296	16	146	0.0168390276606682
'TNFSF13'	0.147874832515598	15	99	0.608237766962145	0	12	0.14656852198702	1	16	0.291845805339346	1	5	0.839112188769808	0	4	0.527246334899124	5	37	0.527437313333237	3	18	0.72922296552756	3	27	0.419257306141006	13	83	0.65910223445604
'TNFSF13B'	0.113965263470332	14	248	0.0014735846843436	1	27	0.170511685344823	0	26	0.0430248595451274	0	5	0.54607682082592	0	10	0.298199894243344	1	77	0.000980155887207737	0	28	0.0337769910101991	1	49	0.0194340151623815	14	211	0.0145106483688099
'TNFSF14'	0.0923844439403951	16	293	0.0121108246212278	0	44	0.0140502793092832	2	49	0.157251832457002	0	8	0.460484956492868	1	26	0.293308896326939	3	135	0.00110189204239336	1	58	0.0249686142961947	2	95	0.00570205580581548	14	251	0.0233318544902201
'TNFSF15'	0.13769210949632	17	297	6.7290719070378e-06	1	38	0.0253777494325002	1	40	0.0197229080295219	0	5	0.476773161951322	0	16	0.0934539713860292	2	108	1.86428531693863e-05	0	49	0.000703810343768806	5	78	0.0337313967985891	15	255	4.42135136180487e-05
'TNFSF18'	0.0979221391638744	19	192	0.57976906519551	2	25	0.551275996502825	4	23	0.932024965883863	1	3	0.973111664895586	2	11	0.914814298835856	8	79	0.631433397132195	2	35	0.32048564324134	4	53	0.397444013131305	13	156	0.326458553469853
'TNFSF4'	0.0481224007962533	6	171	0.27988884685303	0	18	0.411585359660175	0	19	0.391778884020738	0	1	0.951877599203747	0	6	0.743852178775315	1	57	0.233420665169658	1	24	0.677628865743538	0	43	0.119946500708455	6	142	0.471684378798343
'TNFSF8'	0.0817546793336509	13	270	0.0223988004382636	0	25	0.118568164549349	1	33	0.236007372422924	0	5	0.652820252929998	0	11	0.391332540818466	4	92	0.119879949183295	3	39	0.603394832842366	1	56	0.0504448258970079	12	234	0.0500558873412359
'TNFSF9'	0.0283994316684924	21	331	0.999753642180677	1	55	0.534652791750914	0	38	0.334606895452684	0	8	0.794149160915821	0	25	0.486624537848622	4	148	0.58866125670316	3	70	0.861935228806617	2	102	0.443723205415519	21	283	0.99997473910603
'TNIK'	0.172637649130683	33	1185	2.36283573322118e-56	1	137	1.56823561602086e-10	1	150	1.45731280344435e-11	0	27	0.00599494730088836	1	71	2.26706742864364e-05	5	437	5.86041375237931e-29	2	212	3.62816985976878e-15	7	336	3.82168523197965e-19	31	1041	5.27899578620525e-48
'TNIP1'	0.115194190307002	36	760	5.08746038164948e-11	0	117	6.04243479280605e-07	4	111	0.00293291961388526	0	19	0.0977487800588292	1	68	0.00239458961019045	9	323	8.73687147520176e-09	4	128	0.000624780613042422	7	207	2.46718217264522e-05	31	632	5.69070838334591e-09
'TNIP2'	0.103814624034173	45	615	0.0057910224766896	5	107	0.0285869537464587	3	92	0.0109805386392915	0	13	0.240531570053288	0	36	0.0193340438841149	12	266	0.000421417694961648	4	109	0.00920186567209612	13	167	0.165256196158316	41	518	0.0348029399087321
'TNIP3'	0.163394941761123	47	463	9.2884790931308e-05	2	73	0.000255026671462354	2	64	0.000994210299245882	0	12	0.117556279490707	2	36	0.0520873893398056	9	193	5.1326818338885e-07	3	64	0.00440791881870133	5	105	0.000263767176619363	41	374	0.00208835722589662
'TNK1'	0.083259336447033	68	789	0.647050962601884	12	126	0.749886637209787	10	120	0.584278903525861	1	20	0.495025352933332	2	52	0.181341308366646	30	360	0.550418152900991	12	149	0.527700022405228	19	227	0.570193732437148	52	643	0.448944498632396
'TNK2'	0.0687347348825031	174	2105	0.993878657077166	21	401	0.112808895866343	9	347	0.000330945615608962	0	60	0.0139445428470036	5	160	0.0329930097897057	51	970	0.0237667725943544	24	488	0.0477592659675673	41	663	0.270479872693747	157	1826	0.997924017447819
'TNKS'	0.110627375886128	82	1838	3.91616241973728e-24	2	226	1.31447788584182e-09	1	196	2.66016891242842e-09	0	32	0.0234790343893708	1	89	0.000354961413347219	9	640	9.77117195495678e-22	6	240	6.92935886720073e-07	10	436	4.23248951782361e-12	80	1542	4.01711497294283e-16
'TNKS1BP1'	0.0780694116597267	90	2027	7.17677476080158e-10	6	329	1.90713001866861e-06	7	311	2.30492239376099e-05	1	57	0.0566535911408997	0	128	3.0295123982169e-05	18	895	2.98359027256921e-14	8	413	1.75996442915699e-07	20	572	1.62128189250814e-05	83	1707	8.60854647184869e-07
'TNKS2'	0.152243100667044	72	1111	2.03595143230372e-19	1	122	4.06548303754766e-08	4	110	9.61801079697188e-05	0	16	0.0711772699598412	0	43	0.000823507037133003	11	378	2.808565800256e-15	6	166	1.37622877022984e-06	12	275	8.5999317329623e-09	67	954	7.53181359823563e-15
'TNMD'	0.166879434427689	17	214	0.000148837033408137	1	29	0.0341667724283542	0	23	0.0150065434009975	0	1	0.833120565572311	2	12	0.676670108877322	4	77	0.0022747914485929	1	27	0.0463290289337449	5	42	0.27612652535281	15	173	0.00176706646818181
'TNN'	0.0891139078259058	130	1663	0.0617958723096312	12	283	0.00196173279567241	12	274	0.00313095113333399	2	49	0.175974159922908	4	121	0.014070590811566	45	750	0.00206031268256514	19	309	0.0488410469700066	28	497	0.00437922979044591	113	1382	0.181521590551287
'TNNC1'	0.0755701283993848	15	170	0.78444115318989	0	28	0.110782504076318	2	25	0.707965782034623	1	1	1	1	6	0.930190706217571	5	82	0.407289803807157	1	39	0.195482841254914	1	56	0.0684559761522592	11	146	0.575201099885495
'TNNC2'	0.0858595998126213	14	169	0.514126777180283	2	26	0.61136540399007	1	21	0.451209655426971	0	9	0.445775428395562	0	8	0.487644379686301	4	70	0.271665064810015	1	28	0.293935567342154	1	35	0.185199175781797	11	136	0.495442648380291
'TNNI1'	0.110875614457297	14	204	0.029248363967017	2	36	0.222304804811849	1	35	0.0877451765971101	0	5	0.555664443921939	0	12	0.244090152586619	4	74	0.0762718951009686	1	34	0.0963931472717391	4	63	0.158517219427287	11	180	0.0166858320250509
'TNNI2'	0.0742672600138914	21	269	0.649006755498265	1	34	0.270363356373973	3	43	0.602378207266191	0	10	0.462227984258657	0	18	0.249310875076857	8	129	0.374513998181366	4	59	0.551888305046541	10	77	0.973341407851879	18	220	0.719330286182138
'TNNI3'	0.123051022815966	27	299	0.0465640777492318	1	47	0.0158604626169409	1	47	0.0158604626169409	0	7	0.398859812963997	1	17	0.363222338053432	6	133	0.00197607259574352	3	49	0.131577811791016	7	65	0.44396523641255	25	245	0.18410222158626
'TNNI3K'	0.164941663876492	123	1057	5.55544682384592e-06	18	139	0.155446694661034	11	119	0.0172171725061553	1	15	0.265311603568985	9	64	0.373888738967917	54	433	0.0121126102444788	22	185	0.0518346115373044	28	281	0.00122293906664686	95	876	1.36770055001101e-06
'TNNT1'	0.107006972470276	43	467	0.166484351481913	3	59	0.111518507427594	4	62	0.193367254211073	0	11	0.287957733991738	0	27	0.0470866544346491	11	178	0.0271359286182344	5	66	0.278138114496825	12	115	0.539127104482467	37	388	0.25858118741704
'TNNT2'	0.172829310248916	44	359	0.00557286477090072	5	46	0.170225935097026	3	58	0.00609355471098326	1	10	0.463261240389471	1	28	0.033757888089445	16	149	0.0181838484656992	7	66	0.0967051339972083	13	102	0.138323966348928	38	307	0.0115699854789403
'TNNT3'	0.166950988980589	40	384	0.000329497747853184	6	63	0.0808888087207768	2	45	0.0134040679499452	0	8	0.231934003767175	1	21	0.112409416269493	17	162	0.0179189493601685	9	72	0.216675462118839	7	106	0.00183125316684998	34	331	0.000622617816244054
'TNP1'	0.11439764096329	3	74	0.0243493231051979	1	15	0.474873261773512	0	10	0.296747895249434	0	3	0.694570436518806	0	3	0.694570436518806	1	37	0.0645241878810038	0	12	0.23273686326178	1	18	0.373343754322314	3	62	0.0653809569571821
'TNP2'	0.0478811516718524	23	212	0.999906713856785	4	38	0.9660983311881	1	39	0.436952046263827	0	10	0.612225798316005	1	18	0.787738656545563	10	100	0.991523078759439	5	41	0.987188182417601	5	58	0.941537950693658	18	181	0.998812317410502
'TNPO1'	0.152510625121353	10	675	6.08065864161147e-35	0	68	1.29756708895193e-05	0	73	5.67284780441379e-06	0	15	0.0835629823060071	0	32	0.00501529388384591	1	225	2.80642196111754e-15	1	89	6.83610119630245e-06	1	166	3.62962356790489e-11	10	591	1.75781950387368e-29
'TNPO2'	0.0960233939701786	42	819	1.72788483679821e-06	5	115	0.0303162664073027	7	86	0.408942172925467	0	13	0.26918043457566	0	37	0.0238680031634009	15	305	0.00192381116425253	5	153	0.00244676894251073	6	235	2.04618153366495e-05	33	723	3.22641311979082e-07
'TNPO3'	0.172362384207693	80	921	6.77237753425577e-14	3	76	0.000441970728903732	4	83	0.000675062309445998	0	15	0.0585603028758592	0	32	0.00234902192512896	13	274	3.28068883576785e-10	7	118	0.000252451007187446	14	226	7.7507152442577e-07	76	802	2.92434884600745e-10
'TNR'	0.124017817400061	56	1482	4.28332361292431e-31	0	227	8.83948398828383e-14	1	233	1.35741685319507e-12	1	40	0.033379715258842	0	89	7.62218129697902e-06	6	614	3.09025662021937e-27	4	270	2.88644114580418e-11	4	409	1.49813853073341e-18	55	1270	3.38107259791697e-23
'TNRC18'	0.0493204865965535	126	5104	2.56321830832878e-19	21	887	7.66978666619416e-05	16	789	1.92777309479936e-05	11	132	0.969469166200368	11	321	0.129224292517164	37	2273	4.15019318860522e-17	19	1014	2.87978653669383e-07	28	1499	4.11627503253045e-10	114	4363	7.36636158013301e-15
'TNRC6A'	0.12788391041984	59	1976	2.59645204995779e-53	2	248	1.27348903418815e-12	0	254	8.05140920592343e-16	0	39	0.00481279821956027	0	103	7.57099184315557e-07	3	769	4.89696351848046e-41	1	325	2.3647800325916e-18	10	500	2.53513583480861e-18	57	1677	5.12593479580806e-41
'TNRC6B'	0.126851043617599	71	1807	8.22163842957216e-38	7	210	2.42534580438803e-06	2	213	1.43910263167302e-10	0	30	0.0170863845991862	1	84	0.00014863124268884	14	647	3.77043235682116e-22	4	258	5.67351104431758e-11	7	440	1.11015353116035e-17	62	1554	3.0872534591506e-32
'TNRC6C'	0.0895814353886155	38	1980	3.35445681028898e-39	0	272	8.19559617469907e-12	0	255	4.04093408742942e-11	0	40	0.0234230906235452	0	114	2.25676306952996e-05	4	777	3.18761545106186e-26	4	337	1.03067873807604e-09	10	559	1.29218193222577e-12	38	1700	2.59616989721783e-30
'TNS1'	0.0928404028726352	55	2065	1.60537205368796e-33	1	371	7.78699473480004e-15	3	355	8.18951227012645e-12	0	68	0.00132584136310489	2	134	0.000230794694339599	12	931	4.99756190082217e-25	6	397	1.11663517279671e-10	8	614	6.86879899973342e-17	51	1726	1.58836448707731e-25
'TNS3'	0.0802347312160061	51	1807	1.31158610037391e-20	3	295	6.10291137403991e-08	3	305	2.91170999925368e-08	1	52	0.0715176542424303	0	136	1.14834620497309e-05	11	802	4.02982346003771e-17	4	325	4.79739979472003e-08	6	487	1.88015498827735e-11	45	1521	1.2587441878601e-16
'TNS4'	0.120217736112225	57	811	1.93335761577447e-06	5	128	0.00131729551214864	2	117	4.46003870797248e-05	0	16	0.128825916253324	0	46	0.00276222667512048	13	349	4.49798573481845e-08	6	160	0.0002369233537413	14	241	0.000943414634280683	52	685	0.000103575814864517
'TNXB'	0.0943981769096213	245	4604	3.54477995192472e-25	9	775	1.83419528817425e-22	12	716	9.95097432598608e-18	3	127	0.00162611063531468	6	313	6.46888984946437e-08	52	1991	4.79610527964051e-34	31	914	1.0590971208805e-12	56	1378	2.21717904573213e-14	229	3973	1.51247145792792e-17
'TOB1'	0.0644385394036064	3	275	1.46254045072141e-05	0	41	0.0651576259990155	0	47	0.0436917250416831	0	5	0.716739956765804	0	15	0.368200902339704	0	118	0.000385952751488102	0	41	0.0651576259990155	0	74	0.00723355718578308	3	221	0.000287810512652835
'TOB2'	0.0374009327201516	5	366	0.00609614966344519	0	37	0.244051314689783	0	44	0.18689565599291	0	4	0.858581934301928	0	12	0.632914781126151	0	128	0.00760354070972143	0	63	0.0905862958246352	0	114	0.0129652162280482	5	329	0.015351357302234
'TOE1'	0.111413595773999	63	571	0.50067132829904	2	73	0.00925993867555444	6	69	0.339808823478011	0	12	0.242323743018675	2	27	0.408012996368159	17	215	0.0761730498736914	9	97	0.349705776106734	13	143	0.265710438237323	56	490	0.614464876572701
'TOLLIP'	0.0693024461106521	22	367	0.279622623611009	1	76	0.028370848657873	3	77	0.210785261208956	0	17	0.294948187778482	0	23	0.191688989060635	5	187	0.00911788846053315	1	93	0.00995862260334523	5	118	0.16581792440358	18	317	0.22536665514789
'TOM1'	0.113864397426411	51	623	0.00545386695413509	4	105	0.00554782463032844	3	95	0.00391719518888499	1	18	0.376022691847373	2	33	0.258425630817513	11	273	1.36752763294944e-05	5	134	0.00149399164455096	9	188	0.00135128045727494	47	547	0.0202590158504182
'TOM1L1'	0.160806168331162	72	535	0.0531555095999196	9	65	0.387423026274211	6	67	0.070502033250679	1	10	0.50517268841198	2	18	0.42896577383066	24	198	0.074102451297356	8	78	0.101830852962979	17	139	0.129479783657476	60	453	0.054477863876339
'TOM1L2'	0.147983105726855	35	646	3.70082911923325e-14	1	89	1.0623509586657e-05	1	87	1.43254094946386e-05	1	14	0.364562025384818	0	28	0.0112862528600893	7	263	4.57654483715246e-11	4	115	7.83151631085664e-05	7	180	2.0017974264684e-06	33	554	5.59275309550123e-11
'TOMM20'	0.176918579707503	15	141	0.0144788423445163	0	12	0.0966748662276852	0	11	0.11745480318743	0	3	0.557607228344082	0	4	0.45895614947081	2	42	0.0139924659759124	2	18	0.358839516695988	1	29	0.025537993726409	15	121	0.0752555818596912
'TOMM20L'	0.120662641326693	27	209	0.693177494629054	3	28	0.557822741970017	3	27	0.5861464279911	3	5	0.999042420152386	1	13	0.523201690592489	11	88	0.627904483974708	6	35	0.878365671039752	7	49	0.765907346917248	23	171	0.754680124177117
'TOMM22'	0.10947588656251	4	184	6.91338468771064e-06	0	32	0.0244715725640053	0	15	0.175665006252669	0	4	0.62890165093123	0	9	0.352217680948821	0	73	0.000210928327989884	0	27	0.043695172669718	0	41	0.00861932053766474	4	157	8.63002802612158e-05
'TOMM34'	0.155412203465326	17	305	5.96432728718079e-08	1	39	0.0112643958245814	0	32	0.00449400616806467	0	6	0.362968395813247	0	17	0.0566189269222678	4	126	7.88740909643639e-06	3	58	0.0144606457561879	2	79	0.000192134786466513	16	256	4.44731053850435e-06
'TOMM40'	0.0850028616559928	20	449	0.000620604263413913	2	67	0.0684189110229713	0	54	0.00825402412329481	0	13	0.315105922222069	1	26	0.339119965410491	4	175	0.00064933689992063	1	70	0.0149490916253071	2	120	0.00173077046933269	17	381	0.00160337088821744
'TOMM40L'	0.116784353199525	19	298	0.00156414719705228	0	29	0.0272857486679546	1	32	0.0983424364540428	0	2	0.780069878753182	0	14	0.175765874830936	1	113	1.28255037945049e-05	0	50	0.00201065572422674	5	79	0.088787482886941	18	243	0.0195374828931307
'TOMM5'	0.0467100688630829	15	129	0.999640234270916	1	16	0.829832225584075	1	13	0.878961070006361	0	2	0.908761692807028	2	6	0.998168047191942	4	44	0.946658775877019	0	18	0.422717382487359	2	32	0.813297400448252	13	114	0.999099157510448
'TOMM6'	0.0886859794284304	6	89	0.315539738529075	1	18	0.517161065369361	0	10	0.395075883044483	NA	NA	NA	0	3	0.756840137329475	3	42	0.48198471881848	2	14	0.878580163815755	0	22	0.129627499272438	5	71	0.390066625490739
'TOMM7'	0.163375895359701	16	148	0.0387363726404644	0	15	0.0688581893210609	1	14	0.307319499814123	0	1	0.836624104640299	0	7	0.286888151742637	5	53	0.11590753231842	4	25	0.611323235473895	0	37	0.00136026589495071	15	124	0.121512876611228
'TONSL'	0.0839617703036052	169	1949	0.68694243490544	13	302	0.0040277459389111	17	297	0.0541603032960411	0	45	0.0193246637072744	4	108	0.0458246807113138	45	871	0.000165077816771497	16	414	0.000193316447280669	36	605	0.0147666999942642	147	1694	0.681218822875413
'TOP1'	0.189622539551459	5	484	1.01467557780002e-36	0	58	5.05669181605389e-06	1	46	0.000741585343435666	0	6	0.283220130946402	0	13	0.0650033279618755	1	163	5.11291616755926e-14	0	64	1.43215691829838e-06	2	104	1.01558797479582e-07	4	408	1.97604335027877e-31
'TOP1MT'	0.105972786015825	106	1031	0.394842798969253	13	184	0.0696924038938398	12	192	0.0266640906374908	3	32	0.555579211754152	13	95	0.871886227145332	51	496	0.445844681174909	22	229	0.36133282203578	26	315	0.100918523586742	83	861	0.196686093237442
'TOP2A'	0.163045289114815	79	1199	3.35451930156376e-24	4	151	7.36149085052291e-08	8	138	0.000168531891198929	0	19	0.0339889075035528	0	61	1.92672374157254e-05	24	467	1.00149794157851e-13	13	191	7.42148844794799e-05	14	304	2.31022476858775e-10	71	994	5.19225180171005e-18
'TOP2B'	0.149304131972657	44	1343	2.69122794245068e-45	3	172	4.16131567320303e-09	0	169	1.35475464684595e-12	0	41	0.00132052691710186	0	70	1.21395513307077e-05	8	511	1.40485423125143e-25	5	252	3.06685755749933e-12	9	340	3.71892213203733e-14	43	1153	1.49654218899047e-35
'TOP3A'	0.127721831041119	105	1136	0.000124355658241117	6	151	0.000218205730742706	12	160	0.0242240329002089	0	28	0.021794157806738	6	66	0.245702608197308	35	464	0.000217601383597709	12	196	0.00185335750414208	23	309	0.00192244033725467	87	960	0.000198895991248962
'TOP3B'	0.084496547613134	63	899	0.064614453819676	3	137	0.00236234358884745	3	146	0.00127313175253832	0	19	0.186870066933808	1	56	0.0439684228893979	11	380	8.34723207175081e-06	4	182	0.000436067657300658	14	260	0.0415524838550577	56	778	0.115190127476084
'TOPAZ1'	0.137070277733878	90	1572	1.06745398572067e-24	3	194	2.01374851922445e-09	7	210	3.73372396569259e-07	0	31	0.0103571022326763	2	62	0.00628172955287847	25	615	1.25256502746131e-15	13	260	3.98564052570513e-06	21	403	2.341800772485e-08	83	1315	7.09752092247955e-18
'TOPBP1'	0.140352045531699	32	1354	3.83163890193754e-50	1	171	1.6982681443125e-10	2	186	2.97728984507974e-10	0	33	0.00680112764214932	0	73	1.60474595672571e-05	8	545	1.62968117342664e-25	5	228	6.96142791876598e-10	3	356	1.41938120329572e-19	29	1130	2.93430845958897e-40
'TOPORS'	0.129467021626047	41	969	2.5840798904958e-20	0	121	5.17621853639533e-08	0	120	5.94603382638516e-08	1	20	0.248301614641898	3	58	0.0475206676697007	8	380	3.66483064220745e-14	4	138	4.27234112595257e-05	9	220	7.8173334347266e-06	39	800	1.70972292561669e-14
'TOR1A'	0.0997764709928127	31	358	0.231571142995315	1	40	0.0811123097824532	2	39	0.239216053727241	0	7	0.479129067193477	0	15	0.206659511087935	8	141	0.0510290793297944	5	68	0.316269064006678	7	94	0.26800202418638	28	310	0.329836549869672
'TOR1AIP1'	0.152582656999936	76	747	3.12330905880096e-05	9	97	0.0607887981215891	5	99	0.00141507878030805	1	19	0.190272746891053	5	45	0.297528220890954	30	303	0.00424120367316005	17	129	0.303733801923214	17	180	0.0152950276750809	66	625	0.000401822000021862
'TOR1AIP2'	0.0905179160295202	44	513	0.390310174206925	0	74	0.000892826291001255	3	71	0.105661822224604	0	6	0.565932831594221	0	22	0.124014155864882	10	206	0.0177180708393708	7	82	0.533109489137811	6	119	0.0785243705895658	42	426	0.751141135745328
'TOR1B'	0.0667670588777283	31	372	0.913221742074768	1	53	0.123019497795814	3	57	0.466615034231375	1	7	0.925241730156974	2	24	0.786478048019008	7	154	0.1865641504416	1	48	0.160815809826314	8	112	0.667572907797917	26	309	0.905957884367565
'TOR2A'	0.0485938475113058	37	459	0.998847542656799	3	72	0.534228319494969	2	65	0.382488363953298	0	12	0.550036445298715	2	23	0.90143098409921	9	195	0.523438427853545	5	90	0.727078328084477	13	137	0.992932701222162	37	395	0.999938936690561
'TOR3A'	0.0803421097140663	77	557	0.999998596246497	9	100	0.71759002416288	14	83	0.997611378921609	0	9	0.470583517225047	2	29	0.584532807678221	32	246	0.997316986044265	9	102	0.69661009235382	20	153	0.988782908035188	58	459	0.999736811925918
'TOR4A'	0.0174885599510094	24	588	0.999939811674836	1	77	0.609330109033975	1	65	0.685161990398658	0	12	0.809191645700187	0	23	0.666446305641314	3	234	0.413804917055385	1	109	0.429709195898381	7	169	0.989741352748221	22	490	0.999973740227139
'TOX'	0.102938660587485	15	531	4.3806380622258e-11	0	75	0.000289507969978597	0	74	0.000322729290918049	0	15	0.196034317413025	0	35	0.0223241489351851	2	200	1.04900506795023e-07	2	91	0.00332779207574027	3	147	0.000109474377579984	15	455	1.70053208030201e-08
'TOX2'	0.061547024480835	29	739	0.00492462449117851	2	113	0.0271904635777551	4	115	0.157464172071081	0	14	0.410936974503948	0	43	0.0651235659532962	7	330	0.000472019672181425	2	160	0.00255205700131413	3	229	0.000329982791834163	27	645	0.0186022199550446
'TOX3'	0.0996864252478252	22	645	2.0984144742115e-10	0	87	0.000107711099940386	1	77	0.0029323916524215	0	11	0.315015397800894	0	30	0.0428364973271763	1	247	1.54100396214217e-10	0	118	4.15401644355494e-06	5	170	0.000439557198403161	21	555	3.60766142684433e-08
'TOX4'	0.12710635108672	49	621	8.59642197739157e-05	2	66	0.00711792055897619	4	72	0.0399869907755591	0	9	0.294206323246	1	31	0.0815216689970258	7	237	1.34765002341352e-07	2	100	0.000150380649199632	5	141	0.000175465663363615	45	520	0.00229761731085934
'TP53'	0.105554677044652	24	466	2.46605374335157e-05	2	35	0.270414998598293	2	64	0.0290580775232233	1	8	0.79642865809145	2	26	0.472734701349785	8	158	0.0114157377854755	2	75	0.011278542039091	4	127	0.00188549420911328	19	414	9.60141765635381e-06
'TP53AIP1'	0.0669851879540918	27	227	0.998596743318413	4	41	0.862691481825052	5	31	0.98444422169915	2	9	0.981416175842806	3	22	0.944151049923986	14	108	0.99432851202502	8	55	0.989612257095115	11	62	0.999248402980248	24	192	0.998850959038242
'TP53BP1'	0.136937081256582	82	1947	2.25735012141209e-44	2	281	1.10475426823015e-15	1	228	9.72604131624858e-14	2	51	0.0225396674404593	0	94	9.72727112486366e-07	12	779	4.06020233201635e-34	7	330	1.81463462106902e-13	12	464	1.15594019325107e-16	78	1621	4.15665408571473e-32
'TP53BP2'	0.117455965295943	65	1107	2.45032858305183e-11	5	164	6.29195299210394e-05	1	141	4.41301807820603e-07	0	23	0.0564854805104462	2	70	0.00844447541461182	18	455	3.89240642684377e-09	10	173	0.00631816660267392	15	257	0.00104704119085449	59	910	7.27137634677547e-08
'TP53I11'	0.0780564482790809	27	360	0.46396347256712	3	56	0.354670701519024	4	57	0.538313455802342	2	12	0.938622650973246	0	13	0.34766126371203	9	150	0.258454068207496	3	64	0.254272023876332	8	99	0.632161478655319	21	314	0.269228549369688
'TP53I13'	0.105630280166497	51	575	0.102960415310512	5	87	0.0920273248262929	6	75	0.309532808822932	1	8	0.796199796250399	2	29	0.396110192078247	16	242	0.0236837551835604	7	97	0.183860691885947	6	134	0.00969904069487312	43	470	0.178841851099329
'TP53I3'	0.107564405631087	34	385	0.126180137402182	6	57	0.584181331285285	5	39	0.761837456850113	1	11	0.665153247878646	0	22	0.0817883485081113	17	155	0.597470557484888	8	62	0.780820446962165	10	96	0.540056415867677	26	316	0.0832389979379359
'TP53INP1'	0.0842689699001843	29	272	0.92058908034638	2	48	0.218809713629321	2	37	0.386682987975538	0	1	0.915731030099816	1	10	0.796221997258712	6	116	0.133700182037645	1	45	0.0978611144295428	5	78	0.348579850237619	25	223	0.942066896592846
'TP53INP2'	0.0642469468812292	25	325	0.85175188808689	2	40	0.521242876626246	2	36	0.589914966867007	0	6	0.671378634862236	0	12	0.45074927134948	8	129	0.551134602093249	5	55	0.859796015222849	6	83	0.715668419626154	22	273	0.886974830066032
'TP53RK'	0.0941201048609379	29	321	0.455972111647885	3	39	0.49332888636738	4	40	0.677157519290181	1	6	0.897114388458903	3	23	0.83462830689754	12	125	0.604272818956262	4	51	0.469014404103119	9	88	0.685759606014517	24	266	0.466441859562033
'TP53TG5'	0.107342618725553	26	340	0.0353771997736008	3	61	0.0955513445782437	1	48	0.0290796605429964	1	3	0.967906383909427	1	30	0.152760530910567	8	145	0.0219404039034157	6	60	0.531998779281353	11	96	0.666492744492102	24	287	0.111956601748557
'TP63'	0.127926745750861	19	667	1.16618478466795e-19	0	84	1.0149607526643e-05	2	82	0.00112761693679866	1	17	0.340953697344545	0	37	0.00631625693688094	3	263	2.37599470334542e-12	1	107	7.27416108764954e-06	4	169	1.61810914766171e-06	17	568	2.14503635196502e-16
'TP73'	0.0778368344069614	44	894	0.000452884381969843	4	161	0.00406897562444584	2	162	0.000214096205218785	1	19	0.558397463458359	2	68	0.0929128870918533	12	430	1.02155025448853e-05	3	185	0.000235242127023497	8	265	0.00100633456922103	37	751	0.00126557727774311
'TPBG'	0.0413836680990976	34	582	0.980767473317639	1	74	0.183826046862312	2	67	0.47205957116152	0	9	0.683602140566749	1	26	0.707290562648507	6	220	0.191685834306571	2	89	0.282239382846063	8	139	0.876243651437453	30	485	0.987665502229973
'TPBGL'	0.0566858637812999	37	673	0.466615504323751	1	88	0.0370065676986293	4	95	0.369179229529406	0	10	0.557909076520112	0	34	0.137504101171312	10	289	0.0599140515129705	6	112	0.548858991081904	5	174	0.0668277805795004	33	548	0.681425791374885
'TPCN1'	0.110327030961592	52	942	2.66356423934097e-09	4	130	0.000882714182862878	4	139	0.000396659422584261	0	30	0.0299855395348338	2	54	0.0538561082585176	15	380	5.44048587078593e-07	6	175	0.000237043376788876	8	253	3.97754921901674e-06	45	816	2.86539862405667e-08
'TPCN2'	0.128258353346967	87	1097	1.65844699187516e-07	6	200	1.2501378436004e-06	5	173	5.05605189016781e-06	0	36	0.0071443151184867	3	74	0.0107369972792103	22	495	2.32643345301701e-10	11	203	0.000401692171065498	17	315	1.01174668628387e-05	79	928	2.2212615390996e-05
'TPD52'	0.138026584879741	36	342	0.0429388342805254	7	50	0.614823479351508	2	54	0.0152271960190505	0	6	0.410169373565709	0	17	0.0800563557635082	13	149	0.0407016675671308	4	60	0.0696959644418291	4	83	0.00746622393387696	28	280	0.0352140521631759
'TPD52L1'	0.143338013122547	23	217	0.0661881796020025	1	31	0.051117812189899	2	29	0.193856742588984	0	10	0.21286044290264	2	15	0.633381718197055	5	85	0.0125745061842902	2	39	0.0677502225752337	5	68	0.0624952089004133	20	191	0.0735621722421531
'TPD52L2'	0.155808924924159	36	340	0.00513236070379452	2	40	0.0399130508083129	1	40	0.00957218230502187	0	4	0.507882239158566	0	15	0.0788154475772561	9	128	0.00293361390287166	7	57	0.318658585320412	13	80	0.637085998166746	34	289	0.0401714658135018
'TPD52L3'	0.0439593423329615	24	247	0.99989214432513	5	34	0.99664622345106	2	43	0.707072809861519	2	5	0.99920554820672	0	14	0.532928649023403	10	103	0.99428930015718	5	37	0.994817730846516	3	54	0.787176938202315	19	195	0.999579909975044
'TPGS1'	0.0349033550706717	35	532	0.999839660711253	4	81	0.846744265129669	4	71	0.897674237205596	1	17	0.882727776382105	1	33	0.679153026187041	15	229	0.992903510134096	5	83	0.929623132267588	6	136	0.801292654367649	28	432	0.999262599610847
'TPGS2'	0.104475739676097	50	453	0.692396788311005	3	56	0.150218985544896	7	79	0.408756422197722	1	8	0.799689490604391	1	28	0.19419946072557	19	190	0.479373185117281	10	69	0.89800555479069	12	117	0.549069165917734	42	373	0.729710450011268
'TPH1'	0.151433839434705	46	450	0.00146415322695543	8	79	0.136380890830443	4	58	0.0489373049831962	0	8	0.26883491401896	4	27	0.610458217714198	19	205	0.00906849352128154	6	79	0.0351907100035324	13	107	0.237595348565651	36	359	0.002967282221674
'TPH2'	0.153597826357149	32	493	1.21682902822085e-09	2	48	0.0156482876946047	3	51	0.0357804396328413	0	10	0.188698175058897	0	29	0.00793827847836941	11	181	0.000103820544110532	7	77	0.0794203811613808	6	115	0.000656405058993208	30	418	2.96870063397851e-07
'TPI1'	0.11607449711781	49	402	0.676464058658624	4	62	0.139651028388992	5	44	0.59616533954364	0	13	0.201096094215417	2	23	0.49086631786472	16	162	0.293493197267217	6	72	0.25553802188595	8	118	0.0603437501446653	43	348	0.703792382804037
'TPK1'	0.120191483565444	33	325	0.171780866589416	3	39	0.294574735872573	5	34	0.781328650796944	2	8	0.938966103071052	2	22	0.497141105420455	12	113	0.390148422063673	7	42	0.875209692363089	10	80	0.63438121840961	28	277	0.189183806603608
'TPM1'	0.1532436844184	62	552	0.00345248572175882	4	60	0.0368382451690713	5	65	0.0537972078956463	0	11	0.160451170607362	0	31	0.00576118446210097	10	196	6.65797588485777e-06	4	75	0.00690975225156384	7	122	0.000952058635667111	58	477	0.0290057199786119
'TPM2'	0.146380035918192	48	423	0.0293864397397043	6	51	0.366759799529288	5	53	0.19281640793328	1	7	0.726687626977036	1	14	0.370917613235318	16	151	0.0947752002575544	12	67	0.825817064441241	16	116	0.462089886487197	45	367	0.110569653282809
'TPM3'	0.172709309295975	22	273	8.82771495203765e-06	0	15	0.0581931759927883	0	22	0.015434018683334	0	2	0.684409886925543	0	12	0.102777405016216	0	78	3.77863300005528e-07	0	32	0.00231771694060496	5	62	0.0319140073232638	22	241	0.0002399689224916
'TPM4'	0.140494772292502	40	402	0.00868237351299968	1	51	0.00413863399498022	6	48	0.479845792457411	0	5	0.46907535136043	0	15	0.103211440070906	10	151	0.00336840527624867	4	60	0.0630582142402452	10	103	0.127492219093907	35	336	0.0294210802786913
'TPMT'	0.138039793662491	33	266	0.288619347684073	4	39	0.359310600094852	5	34	0.6740439404865	0	9	0.262654561758206	1	15	0.366494539973962	15	112	0.517604339307272	6	55	0.349645828555099	10	83	0.394098215923224	25	222	0.158196721652866
'TPO'	0.0769299409441153	163	1471	0.9999983759161	19	254	0.509558965270472	20	242	0.684761548051002	3	55	0.380589606947057	5	102	0.194697174651647	48	631	0.505877103119444	15	295	0.0518425703857742	32	442	0.403369913542126	136	1265	0.999957483127601
'TPP1'	0.119237530899453	67	682	0.0483945195114325	5	121	0.00271469306473871	10	112	0.205744860903316	1	17	0.381333895928574	2	31	0.267886284829987	24	301	0.017439095199665	10	130	0.0823283331671493	18	200	0.119134020160726	54	567	0.0415165346929926
'TPP2'	0.138469465157218	34	1044	2.88544994750332e-31	0	106	1.37623153049166e-07	0	112	5.62750061339798e-08	0	19	0.0589037327009041	1	39	0.0217263903166236	2	383	3.1565397368709e-22	1	178	8.90439576518084e-11	1	255	1.30952799131645e-15	33	908	3.66272326378891e-25
'TPPP'	0.0500343120160755	16	335	0.488943978478856	1	58	0.206553561427919	1	52	0.259147042868009	0	10	0.598520723103664	0	22	0.32327656461203	4	153	0.114870553361485	2	85	0.195948035414335	1	111	0.0229634202876302	14	302	0.451482116661269
'TPPP2'	0.0730210317240108	19	221	0.810402394212505	4	45	0.770259512828448	5	32	0.973542970541481	1	5	0.954048195390109	1	11	0.810583399399569	7	97	0.585935322218985	3	43	0.614815963259777	6	63	0.825177600026288	17	180	0.890802264190205
'TPPP3'	0.0403272181108666	16	187	0.998374143310438	4	32	0.991355492991138	3	26	0.98056546148008	0	6	0.781158324908245	0	8	0.719424826304763	6	82	0.952249139125032	1	42	0.490744696462174	2	56	0.605721920773633	11	165	0.963992628886173
'TPR'	0.172234311436161	35	2229	1.74059379687118e-130	0	298	3.43883510757226e-25	0	258	6.60867699885639e-22	0	35	0.00133893570382276	0	121	1.16626676004229e-10	3	870	3.80394156446664e-66	3	362	1.4092738612797e-25	5	530	4.32599876757163e-36	35	1861	4.92185193094019e-103
'TPRA1'	0.0779386719845094	45	481	0.910673358054963	4	65	0.421467445125884	3	67	0.223766468166238	0	11	0.409598054562828	2	25	0.69135156504671	8	186	0.0422863021803673	1	82	0.0102244964158253	6	134	0.0953022982235872	39	415	0.902264675705849
'TPRG1'	0.0946594469294989	32	331	0.596122347213994	3	46	0.355517541599982	1	47	0.055214903652619	0	9	0.408608849400704	3	24	0.812727458503306	12	150	0.328626973207457	5	68	0.367688199433527	8	95	0.450069910994251	25	277	0.452045330387097
'TPRG1L'	0.117290773081934	50	395	0.746510102890792	8	52	0.849850674237841	4	58	0.174667051191158	1	5	0.89195033868075	0	10	0.287194859833722	17	161	0.378035629581052	6	62	0.398587123946612	11	93	0.591105724187328	42	325	0.777786493334566
'TPRKB'	0.109868834512539	22	202	0.539096786366822	2	33	0.281724578169961	4	23	0.899524187111897	1	6	0.865800710024017	1	12	0.613907195681253	8	82	0.446642538261824	5	34	0.836050674621893	7	47	0.861159764812402	20	161	0.765757525408468
'TPRN'	0.0566938991401011	94	1194	0.999295318067313	6	151	0.241942099362306	8	170	0.369237381491667	1	27	0.542469947535389	4	62	0.725383405117917	25	477	0.390286050688595	17	203	0.958813749713527	19	304	0.721331371503648	87	1004	0.999952414016123
'TPRX1'	0.00362351783746449	48	576	1	4	104	0.999957361542378	7	103	0.999999994795963	1	19	0.997845017400972	2	45	0.999397548612446	26	279	1	19	118	1	14	158	1	42	460	1
'TPRX2P'	0.0202921811634251	3	16	0.999746242786993	0	2	0.959827410289519	0	1	0.979707818836575	NA	NA	NA	0	1	0.979707818836575	1	6	0.994150093511806	1	4	0.997595701747958	2	5	0.999918965060969	3	16	0.999746242786993
'TPSAB1'	0.0818140326942047	21	253	0.584960615122853	2	56	0.152962800785789	3	56	0.317627739116928	0	21	0.166549630585775	0	21	0.166549630585775	8	117	0.374750386481443	4	59	0.464934764559662	4	84	0.173276256655879	19	219	0.662452975152025
'TPSB2'	0.12675170992831	22	264	0.017245729516306	2	52	0.0317154832115678	6	64	0.282817500792821	1	26	0.140751782132298	0	30	0.01714479581375	9	135	0.0183058423070354	4	78	0.0241277264497451	8	87	0.211547095834721	19	225	0.0303699545857143
'TPSD1'	0.082111928057719	44	469	0.843248330654124	7	102	0.39405231645253	13	93	0.98048350575185	2	26	0.638777359992863	4	50	0.607430983457038	24	230	0.907597952814828	7	121	0.214570615507455	7	155	0.0546827191640759	30	402	0.331621988014588
'TPSG1'	0.0413693596759122	85	739	1	12	172	0.972716393813064	13	151	0.9958104881129	0	32	0.258727024438382	3	63	0.736504727517147	34	379	0.999989245885314	14	164	0.996465408709195	20	227	0.999449589138532	74	624	1
'TPST1'	0.13439662457231	25	322	0.0010005698157356	1	33	0.0523044561204801	0	31	0.0113995361547489	0	6	0.420642982246149	0	9	0.272816398677683	7	121	0.0056064936269056	6	55	0.378932003769779	7	70	0.259837939443669	24	279	0.00841503593015262
'TPST2'	0.0412549469861418	26	529	0.84673852394961	3	86	0.523858489649298	0	81	0.0329574818319551	0	20	0.43058879214044	0	35	0.228881010560682	10	239	0.600949306398451	7	121	0.871918208762275	5	170	0.293606792290446	23	456	0.864048632641932
'TPT1'	0.161517361070667	26	256	0.00405611656002635	4	24	0.655706926809225	4	20	0.788420271799459	1	4	0.875140259190056	1	14	0.313867418826837	12	95	0.217358849010778	6	50	0.28216656440119	7	72	0.087289457602529	22	229	0.00300428307244498
'TPTE'	0.190546279740472	52	422	0.000141994357765773	9	63	0.214351429268508	8	54	0.275318503937569	3	24	0.302668183784801	4	25	0.468018183828735	20	150	0.0420955033942651	12	76	0.288476790244318	14	104	0.0882749392976783	48	376	0.000754957408550924
'TPTE2'	0.198307132921216	72	614	6.08839512293113e-08	12	117	0.00413918049278169	9	103	0.0017615222080402	2	25	0.101724214387719	2	43	0.00498536104041963	34	275	0.000727891388052571	19	125	0.115563932466864	19	179	0.000698141550323416	64	521	3.40430546086159e-06
'TPX2'	0.171898484691897	18	678	1.93871333707609e-33	2	89	9.6403681766381e-06	1	89	9.97494162523752e-07	0	11	0.125579680196398	1	31	0.0214720409742945	6	279	7.7387811908413e-16	2	115	1.1673806331867e-07	2	160	4.5554700698329e-11	15	549	5.51195866647359e-27
'TRA2A'	0.247928506355473	49	357	1.9189497700558e-07	2	37	0.00225911781131656	2	33	0.00571521914888906	1	7	0.450122018114678	0	14	0.0185194372736702	7	112	2.62950445461677e-07	2	47	0.000204737114972957	12	88	0.00781492479786663	46	317	5.2947022444556e-06
'TRA2B'	0.14660203313253	10	249	4.42351831588141e-08	0	19	0.0491904135103074	0	35	0.00389319480506229	0	2	0.728288089853531	0	10	0.204887771423935	0	82	2.26168187038858e-06	0	32	0.00626399386369666	1	53	0.00226755163001936	10	216	2.03591558545739e-06
'TRABD'	0.0685966988561303	32	533	0.247200724164341	1	103	0.00568816914951117	0	82	0.00294643845616858	1	15	0.724875256281954	0	28	0.136728056290437	7	236	0.00730119358323941	6	104	0.424020533170693	7	172	0.0907559971244951	32	485	0.455148033571481
'TRABD2A'	0.0903132240390227	62	628	0.791604197656453	4	80	0.141030716130984	6	79	0.421939807927901	1	12	0.703744566862963	1	34	0.175126498935167	17	229	0.236095130392672	7	96	0.353941927707939	14	185	0.293938461914735	54	547	0.779138945701875
'TRABD2B'	0.0559855159809775	21	524	0.0630235732911689	1	79	0.0599868971798561	2	79	0.174327298969131	0	14	0.446376382458363	0	29	0.188096655794829	4	211	0.00738853406899854	1	102	0.0197679795206786	6	136	0.356512048131749	18	457	0.0693174662186093
'TRADD'	0.072618843243152	21	383	0.103550048561623	1	49	0.120289436286945	1	50	0.113360101176996	0	8	0.547099274117243	0	14	0.348029247493482	4	160	0.00809111068587955	2	64	0.147472510846966	5	94	0.314206489733861	19	319	0.217845278439755
'TRAF1'	0.079105028749708	25	453	0.0311908420875379	1	83	0.00869988802382809	4	72	0.317548467185924	0	10	0.438632709111954	1	34	0.237955967247573	7	206	0.00659967781512513	1	91	0.00488018041341675	4	130	0.0204527911849943	19	372	0.0231181818793773
'TRAF2'	0.0741044843390888	17	654	7.58349864294806e-08	0	95	0.000665868035227996	2	94	0.0262655952191875	0	15	0.315086438007714	0	42	0.039409705521077	3	265	2.50396498446353e-06	1	125	0.000727470349716755	0	197	2.58648640136695e-07	15	579	3.9929732559022e-07
'TRAF3'	0.0941249608018969	11	480	3.35588049597392e-10	0	60	0.00265520212590274	0	65	0.00161971667289035	0	13	0.27662269653903	0	35	0.0314333203875508	1	179	4.0500308877888e-07	1	84	0.00240858034640152	4	126	0.00635381148713474	11	425	2.0654715137424e-08
'TRAF3IP1'	0.137098838973205	71	838	1.87791028044326e-06	5	125	0.000310608791145089	8	122	0.0100832514897966	0	18	0.0703556467903008	0	56	0.000259309833577153	23	371	2.95569128357764e-06	11	166	0.0030765841662911	15	251	6.99368111630421e-05	64	708	9.12226525311655e-05
'TRAF3IP2'	0.130232754995358	39	518	4.84414623694616e-05	3	74	0.00951916644578322	1	62	0.00179939850492968	0	11	0.215493180780003	2	33	0.177912208545379	10	207	7.62457119847106e-05	4	89	0.00691882318194048	7	142	0.00122834086317552	35	439	0.00056809218476307
'TRAF3IP3'	0.189320009680716	58	589	9.51984933442958e-10	3	82	4.4590476517893e-05	2	79	1.18048017933877e-05	0	11	0.0993902973757928	1	27	0.0252683964928725	14	236	7.70572919102491e-09	9	110	0.00139931698221129	15	164	0.000420682324384146	53	499	2.89638082632341e-07
'TRAF4'	0.099111984770967	43	505	0.164724797127954	4	71	0.155641094514159	3	62	0.125442446326489	1	8	0.815743580203104	0	22	0.100637029004046	11	186	0.037533961380424	3	65	0.103508050131414	6	113	0.0610370423498406	38	425	0.283089514729547
'TRAF5'	0.133831969285169	48	517	0.00266559278546089	2	74	0.00185599068693724	8	79	0.253761752552417	0	10	0.237695797664877	3	28	0.473187819201451	18	217	0.0137549748084498	4	94	0.00320705457205196	17	135	0.455120358365211	35	432	0.000413639494422683
'TRAF6'	0.117614702219059	23	433	3.43645472488428e-06	2	47	0.0739095800939749	0	38	0.00861021519965049	0	3	0.687028558040311	0	15	0.153064314130504	2	147	2.17049089412403e-06	0	64	0.000332758265938543	1	113	1.16193699597952e-05	22	377	7.47029618242848e-05
'TRAF7'	0.0935534359034935	54	851	0.000962315446305796	5	122	0.0239986483186824	4	108	0.0223971880133416	0	20	0.140231035863974	1	43	0.079643996029712	12	350	1.49119026108894e-05	3	168	6.95941711010598e-05	10	243	0.00158556220824649	50	751	0.0049850879042691
'TRAFD1'	0.131351272052246	45	547	0.000210361791254763	1	67	0.000889418648727205	4	65	0.0596599718761233	1	13	0.4754582694179	1	19	0.26674301484564	10	190	0.000304956896375322	4	70	0.038516571135803	10	139	0.0197335214708962	40	465	0.00150736527563368
'TRAIP'	0.143210094414542	39	496	7.1157337584268e-06	3	60	0.0206745128804213	3	67	0.00946947398133722	0	8	0.290398740959263	2	21	0.404052566567834	12	188	0.000527853573922755	4	76	0.0112632696012712	8	110	0.0179326980892324	32	419	1.81901043033726e-05
'TRAK1'	0.0817509080197077	71	1366	1.27205611385161e-05	5	222	0.000189743897711043	2	182	2.68136519153663e-05	0	27	0.0999847359816843	0	92	0.000391171040833391	15	578	1.64500282614142e-08	10	252	0.00604158631556156	8	397	1.42820948835363e-07	68	1201	0.000525797018452175
'TRAK2'	0.168454159421551	85	944	2.80599003415052e-12	8	123	0.000601982399990371	7	132	5.9383218648648e-05	1	24	0.0700338064065078	0	42	0.000431737937770229	27	370	5.30560465802058e-08	17	151	0.0372757845905994	26	241	0.00555203827428183	77	796	5.17874358344764e-09
'TRAM1'	0.165737391962754	13	349	4.6371782040079e-14	0	34	0.00211005841485418	1	41	0.00542758936106899	0	5	0.404123302967163	0	16	0.0550610463787708	1	117	1.50321953013512e-08	0	53	6.7460145765922e-05	1	82	6.0902165656324e-06	12	298	1.37582596154345e-11
'TRAM1L1'	0.040706086700445	35	381	0.999996563859901	1	40	0.51168478019502	6	42	0.99857651522687	1	7	0.969645704128292	0	11	0.633094554183164	16	145	0.999905792053125	8	65	0.998756198668419	8	91	0.988071133300727	28	320	0.999938858503898
'TRAM2'	0.119174884811252	21	382	1.61911733950856e-05	0	55	0.000930964050474031	1	46	0.021071189637083	0	8	0.362341029813586	0	20	0.079030328249279	4	151	4.098596839191e-05	3	63	0.0484502291948865	1	85	0.000258552325611982	20	317	0.000637220831924772
'TRANK1'	0.0949408652015088	232	3134	2.08188099840659e-05	8	436	6.95462386469452e-11	14	375	1.67575152910914e-05	1	55	0.0280407618371729	3	144	0.000399540719714398	61	1253	7.80306224157041e-10	38	592	0.00468915903961151	68	912	0.0179869148173431	217	2684	0.00610965605340872
'TRAP1'	0.100408999181565	130	1403	0.178822817564284	19	267	0.0632888268631794	17	227	0.118510880002478	0	38	0.0179355164209904	6	107	0.0786171548585909	51	662	0.0233174977146315	20	297	0.0308223874412448	23	434	0.000269026709828026	103	1166	0.0911753582506156
'TRAPPC1'	0.143709253438588	12	165	0.00380881533005552	2	16	0.590286712807956	0	16	0.0835487610407085	0	4	0.537631868002447	0	3	0.627861354524037	4	60	0.0552429058039604	3	33	0.282131015581485	1	42	0.0119075265222421	11	141	0.0128759575189898
'TRAPPC10'	0.10544909371801	30	1096	6.54517090349634e-23	0	142	1.34251307928128e-07	1	149	1.14242080332368e-06	0	14	0.210121668412037	0	57	0.00174376686995406	4	442	1.33339431805416e-16	3	191	1.22636985676392e-06	5	300	1.56845098365583e-09	29	943	4.95070519702298e-18
'TRAPPC11'	0.157646025886824	122	1221	3.06118547702599e-09	8	162	1.71750531690362e-05	9	156	0.000115795492149413	2	29	0.142629846483092	3	63	0.00691108371385676	33	498	4.77768170466766e-10	12	216	3.36465766887589e-06	17	328	2.34577484480167e-09	108	1021	1.12642586681367e-06
'TRAPPC12'	0.0640309034249305	72	1064	0.712291287028256	2	161	0.00170689070234697	2	153	0.00264126838189658	1	31	0.401204695610505	0	53	0.0299819592947541	16	428	0.0111905543225443	11	184	0.483764778750577	15	301	0.188881423252838	69	916	0.925635557757502
'TRAPPC13'	0.13005070100846	43	385	0.159688696986885	3	38	0.253923502547107	2	38	0.112421478907344	0	12	0.187900229224602	1	24	0.161979659615366	10	138	0.0234619528846906	4	54	0.152304513313387	6	75	0.128738944284179	37	317	0.271136502019257
'TRAPPC2'	0.11488698280306	4	93	0.0141002178490466	1	9	0.722913761599839	0	8	0.376694971707431	0	1	0.88511301719694	0	2	0.78342505321147	1	29	0.138341041867171	0	13	0.204636671170612	1	25	0.200837083946048	4	81	0.0369143495234254
'TRAPPC2L'	0.117625138175077	98	491	0.999999932821442	25	100	0.999929629450272	11	57	0.968593595628474	5	19	0.98154860770958	8	32	0.990398860488704	35	207	0.989207227573774	23	99	0.99959083826623	28	128	0.999623463730477	87	426	0.999999886759434
'TRAPPC3'	0.0854884278090809	14	199	0.269067934324593	2	26	0.614073672706528	1	15	0.628704987445863	1	2	0.992691728710732	1	8	0.855096383291357	5	65	0.514991340391867	4	31	0.879231281659963	4	51	0.555840915618479	13	180	0.317405423183183
'TRAPPC3L'	0.179708076548816	25	228	0.0024860922784527	5	34	0.410614069791086	3	33	0.131737754442764	1	4	0.849530511936095	2	11	0.684509376141888	10	93	0.0405572132569711	5	35	0.380626950768704	7	53	0.240335495563859	22	188	0.0128009438740034
'TRAPPC4'	0.142414302706989	41	321	0.253779930341033	3	53	0.0451105785340378	6	41	0.634532006606399	0	8	0.292563561626488	2	21	0.408095250119263	14	130	0.156456536235542	8	55	0.618015434582937	14	92	0.672245604833008	36	263	0.441225610215395
'TRAPPC5'	0.0175276631793183	15	200	0.999999359445152	1	21	0.948240139133904	2	26	0.989641634868231	0	3	0.948333282560885	1	7	0.993915567328709	6	76	0.999613830499796	2	34	0.978498751256502	3	53	0.986019999719122	11	166	0.999957630163369
'TRAPPC6A'	0.0771839734185169	25	238	0.953063069948362	2	55	0.192816005830391	3	36	0.698834513035953	0	3	0.785860363842562	0	14	0.324796840942263	6	111	0.238304988498171	2	39	0.411834674252793	7	71	0.81961913060016	22	196	0.970304540577798
'TRAPPC6B'	0.155673049872329	27	213	0.141517736320436	4	24	0.6852378794223	2	26	0.206855858778111	1	3	0.934842896665618	1	10	0.523598528356108	11	79	0.415541831416506	4	33	0.400195675134258	4	54	0.0624308109541469	22	183	0.10846546999114
'TRAPPC8'	0.159970791123041	72	1435	2.311215264918e-38	2	165	1.68714578886267e-10	2	195	1.25083808982996e-12	1	24	0.0849091345449247	0	64	1.42837021891276e-05	6	526	2.18914509036762e-31	4	224	1.63020001124183e-12	7	358	1.1266966743895e-18	70	1210	9.51820993194514e-28
'TRAPPC9'	0.0904633279605455	79	1412	9.32974301012733e-07	1	243	2.47843749512943e-09	2	231	8.81052019022091e-08	0	45	0.0140252187126969	0	95	0.000122439164200949	15	647	2.58802007822934e-12	13	295	0.00184902836744496	24	432	0.0048640805249585	77	1197	0.000599796176229411
'TRAT1'	0.184190152866671	20	229	3.11826985214722e-05	0	31	0.00181659132724008	3	40	0.0475414598466628	0	4	0.442951087679789	0	11	0.106531581474539	6	94	0.000732414939837381	4	39	0.130622792878091	6	55	0.0982149970881535	19	187	0.0013647765360849
'TRDMT1'	0.165128011693149	42	520	1.30623769803981e-08	2	63	0.00103664899784313	1	56	0.00049276787102837	2	12	0.682887997276727	0	28	0.00638788243761438	11	196	3.41030550172568e-06	8	90	0.0287387970552023	12	141	0.00450585773792977	39	438	2.86164814859578e-06
'TRDN'	0.228144908960682	139	1022	7.37893555570312e-14	18	161	0.000120148708089734	18	138	0.00276577971567298	2	35	0.00733422980136835	5	69	0.000582718241354321	61	438	2.01408420370304e-06	30	199	0.00444232200003603	41	287	0.000202492174501609	115	843	1.28540193594178e-11
'TREH'	0.143377147226175	66	706	4.31114128276431e-05	7	120	0.00285891756855739	8	124	0.00505926984138886	1	13	0.424745433262834	2	56	0.00921928058317523	25	329	0.00012316905291759	10	132	0.0131175358248196	17	195	0.012398586277165	56	574	0.000655324132842372
'TREM1'	0.123824069594459	31	286	0.244755756015126	3	55	0.0782712431434076	2	41	0.102612098805838	0	6	0.452426370375971	1	19	0.299012503259072	8	123	0.0255762802064213	3	49	0.128297437435318	9	73	0.582087779738896	27	235	0.384420587990377
'TREM2'	0.0818153309393323	31	356	0.684442750211031	2	52	0.190918402004651	3	55	0.331501546732906	0	12	0.359054558515096	3	26	0.840877005034807	16	163	0.81937087484284	10	75	0.958774326011434	7	105	0.365266288593761	26	301	0.662252683241231
'TREML1'	0.0940612244549274	35	358	0.637699014157636	3	53	0.25330528664339	4	53	0.434478605828229	0	7	0.500831849894977	0	19	0.153065784523952	10	152	0.144077003828146	3	62	0.153524238770855	12	97	0.877453815098716	30	293	0.727756471769159
'TREML2'	0.109728908091366	36	356	0.338512729903936	6	64	0.437448748953667	3	58	0.107522151151534	1	21	0.3125064245868	2	34	0.263565915390211	14	170	0.153333755659355	3	77	0.0249059527252525	6	92	0.110205464124766	29	293	0.31677023338373
'TREML4'	0.138851600789358	24	263	0.0126779902652548	6	40	0.683301432355203	4	46	0.21590922245761	0	12	0.166316747517831	1	20	0.212503557684468	9	110	0.0487648866034828	2	49	0.0260101050119567	7	69	0.240792744880065	19	221	0.011193590466727
'TRERF1'	0.0939838797390516	40	1284	8.36392468553359e-19	3	173	4.3243366340542e-05	1	167	1.27264203122939e-06	0	26	0.0768305686911619	0	73	0.000742886589896166	7	520	1.4922535127991e-14	4	254	2.97976091640158e-07	9	384	2.82822908423348e-08	37	1114	2.20551543137346e-15
'TREX1'	0.0484473080567807	50	384	0.99999999989119	9	62	0.999244312504096	6	51	0.988856870265542	2	7	0.996565774811007	1	20	0.747546227612642	21	162	0.999986705670361	8	63	0.996758278056489	10	100	0.990790591896261	43	327	0.999999998702724
'TREX2'	0.0141005036409609	19	364	0.999999617826619	2	74	0.912848319118022	5	70	0.99952362837116	1	11	0.989951707298468	2	33	0.9888434457484	10	179	0.999944470503313	3	85	0.967463239681146	4	113	0.977610022878581	12	310	0.999446731373752
'TRH'	0.108189674472753	31	294	0.486760354374482	2	51	0.0755197351154591	1	37	0.079350072911105	0	10	0.318218162582902	0	21	0.0903072097378838	10	118	0.257900883813067	9	51	0.955523198544407	6	84	0.18340227521757	30	249	0.770104560218486
'TRHDE'	0.143790337331138	50	956	8.8760749694797e-20	2	95	5.62455649119648e-05	2	85	0.000215585786887255	2	16	0.58991237191172	0	30	0.00949300569452846	9	317	4.31433830349989e-12	3	146	3.91691337439053e-07	4	233	2.06937797488106e-11	47	837	5.27552799360321e-16
'TRHR'	0.0949247108825694	30	404	0.0880238468908303	3	46	0.353267632814997	2	50	0.134622720031217	0	5	0.607328327768846	0	16	0.202747413823811	9	148	0.0956985060117511	5	54	0.592888489780498	11	92	0.838615227506586	26	334	0.165766794950765
'TRIAP1'	0.115304701176892	16	86	0.981843074890038	1	9	0.721442976927558	0	9	0.33200412171032	0	2	0.782685771759709	0	5	0.54196170129172	1	30	0.124420321341076	0	11	0.259854902228246	5	23	0.958004657178166	15	71	0.993794170886452
'TRIB1'	0.0880061138975769	21	484	0.000113187965953601	0	68	0.00190305363229128	0	47	0.0131710550021358	0	11	0.36300382034048	0	25	0.0999535381829041	3	185	4.40492457576108e-05	3	85	0.0521492384741773	3	131	0.00242215126054	21	423	0.00195207404786699
'TRIB2'	0.0783590974936995	14	396	0.000342779893462724	0	49	0.0183453197719434	1	45	0.122704887707911	0	9	0.479794941440738	0	17	0.249775357415354	1	146	8.98552683849823e-05	0	69	0.00358723721904903	3	109	0.0249409724460919	14	350	0.00275562348998023
'TRIB3'	0.0745085938116235	53	537	0.983744695581094	10	132	0.604533330241426	6	97	0.409545107875992	0	15	0.313029924057464	4	47	0.728905323380732	21	269	0.643317697978888	4	111	0.0771437210634904	21	171	0.991271016708801	41	441	0.937572717124935
'TRIM10'	0.09497448243483	55	632	0.273498785671273	3	106	0.00754869609324824	1	88	0.00157120581749417	1	15	0.576157037292849	1	45	0.0641670233237136	15	268	0.0142645620358813	11	115	0.589145262582197	11	177	0.0809602434304402	53	536	0.655056655539259
'TRIM11'	0.0628240656240015	36	606	0.405121510992289	3	97	0.134592819777318	0	84	0.00429511445656277	0	12	0.459043174740461	1	40	0.274701179391871	6	251	0.0037772610834202	3	103	0.106144222788552	9	164	0.41548264354412	35	517	0.714236970964853
'TRIM13'	0.0736035740948941	39	380	0.984945301819153	4	43	0.792663343564575	2	53	0.241851634889709	0	4	0.736524984129503	1	11	0.808215863738114	10	148	0.468550665211107	3	53	0.446137534963014	10	90	0.933630300031359	33	308	0.987674019517426
'TRIM14'	0.11244244785636	32	582	1.18937090573574e-06	3	70	0.0378171967433455	1	59	0.007442385948744	1	13	0.561433724165046	0	24	0.0571105798020871	14	213	0.0152926928601554	10	92	0.537506615646281	7	156	0.00257106267604764	28	493	1.51752530173165e-05
'TRIM15'	0.0841838263843924	54	557	0.875970201501222	7	84	0.587686859640271	4	74	0.243409900726218	1	23	0.412039686201322	2	36	0.406291990061216	16	227	0.273197585195943	8	94	0.605285284542911	16	140	0.919222906679644	48	454	0.955094688693644
'TRIM16'	0.0796727621693556	73	586	0.999933100858299	9	94	0.784991683508601	12	91	0.971743183252101	1	15	0.661588869753745	4	34	0.869809912770168	28	242	0.981507174145431	9	97	0.756206442151177	14	160	0.705976536373644	55	495	0.994552863923367
'TRIM16L'	0.0694874120877298	19	268	0.59624762154569	5	42	0.93125325246277	3	39	0.714337193254131	0	6	0.649132742528611	4	25	0.97331148752604	12	121	0.922033400854594	4	47	0.773737958840151	6	67	0.817273068888917	12	222	0.224468753989492
'TRIM17'	0.0839354521281007	68	652	0.971086289518222	11	137	0.517331054430483	11	108	0.805196131546314	2	15	0.874103126983488	8	46	0.986879283640697	35	328	0.939555150750331	13	140	0.713362384702489	18	191	0.747091155432116	51	539	0.834970780655688
'TRIM2'	0.0952143433269629	30	716	5.41318190210982e-08	0	74	0.000608670612709463	0	77	0.00045083690085419	0	8	0.449123373826586	0	37	0.0246712507325726	3	238	1.32998540617739e-07	3	112	0.00471788222541569	7	183	0.0029761871231854	30	641	3.59119695524024e-06
'TRIM21'	0.118556050950689	69	603	0.406921603144021	3	62	0.0542312068712537	9	75	0.602779604550658	0	17	0.117033424472459	1	30	0.114247287796723	21	230	0.117270987262583	9	109	0.15447958118363	16	170	0.194892511210119	63	526	0.567657010244336
'TRIM22'	0.0966501179855977	52	581	0.308916057145966	8	103	0.326547276460315	6	81	0.322850953794834	1	22	0.35840053588051	1	35	0.135259083306497	21	240	0.365174855730022	10	107	0.538277809919363	19	157	0.876716351223567	45	491	0.38984841730229
'TRIM23'	0.172653748915064	45	533	3.51251857239169e-09	4	80	0.00101440402194515	4	66	0.00698282349533214	0	11	0.124325534999688	0	27	0.00599179836673004	13	218	6.40883087180297e-07	5	89	0.00105217979342327	5	121	1.07218356814674e-05	40	442	6.07783339913882e-07
'TRIM24'	0.152116250905962	32	868	2.41591812659843e-28	0	115	5.7368807032148e-09	1	94	3.27791873571707e-06	1	12	0.43525490496244	0	39	0.00160367421842314	5	324	3.54033379280974e-17	3	124	2.67590403590013e-06	4	200	3.4987467453799e-10	31	717	8.52526298615432e-21
'TRIM25'	0.0893048851412662	46	681	0.0238339642070558	2	97	0.00633563744682948	4	84	0.120265864302866	0	11	0.35735764411872	0	39	0.0260343818741537	10	266	0.000844394333999028	4	113	0.0228092414264819	8	171	0.0270349808814675	41	578	0.0664889303646813
'TRIM26'	0.109113670394016	19	471	5.72884109029473e-08	2	80	0.00563263416977003	2	74	0.00979112187503152	0	18	0.124968715963669	0	22	0.0787209790896854	6	201	3.08672907877332e-05	2	106	0.00046773337975773	4	150	0.000171271585891979	16	410	2.28753450237223e-07
'TRIM27'	0.110932535512505	21	439	2.44131460149242e-06	1	40	0.0543106777917623	0	42	0.00716569195549153	0	7	0.439079359895104	0	18	0.120455022964686	4	130	0.000826647674849271	3	65	0.0605772916851727	2	97	0.000952998304609641	20	394	2.21120965810013e-05
'TRIM28'	0.0961042149569564	5	1056	7.05998465969264e-39	0	147	3.54322802332381e-07	1	136	1.66456842077989e-05	0	18	0.162229751260274	0	56	0.0034884156756238	1	426	9.37431934105096e-18	0	174	2.31523380799288e-08	0	298	8.38053316692994e-14	4	893	2.28568173628535e-33
'TRIM29'	0.0663877833365025	64	732	0.988576532016908	3	117	0.0443324966281035	4	115	0.11415520250893	0	13	0.409416025286446	4	47	0.800106871018862	16	336	0.0973948195657202	6	155	0.104777822550917	15	190	0.803614200910558	55	591	0.994797305305112
'TRIM3'	0.0773900198273302	21	774	2.12691707653502e-09	0	90	0.000710613310871037	2	96	0.0180292956357729	0	17	0.254277843423021	0	39	0.0432222906952065	3	295	1.35589347446164e-07	1	130	0.000337345142343979	3	198	0.000107432779688468	19	671	5.84394263738562e-08
'TRIM31'	0.0938576959503145	48	470	0.759600253627393	8	90	0.52737066399949	5	73	0.307873344260125	3	22	0.854182296533801	1	42	0.0852373811708075	18	205	0.442138975010098	5	91	0.133863276649747	11	139	0.338243039742791	39	387	0.715682957595412
'TRIM32'	0.0537008767653194	37	674	0.597614076664756	3	76	0.412033665584923	3	98	0.222240536492711	1	11	0.885035562696262	1	30	0.515953651254726	11	274	0.197134211812889	4	118	0.23485899368331	6	184	0.130823504007498	32	567	0.657535325354724
'TRIM33'	0.144642820972748	14	990	1.03918375599386e-47	1	89	1.46759311954122e-05	0	131	1.29218032853536e-09	0	14	0.112218656983226	0	45	0.000884377560892958	4	373	3.39963706929135e-20	3	164	2.90653942986471e-08	2	230	1.96415701038233e-13	14	840	1.56899488149577e-38
'TRIM34'	0.10399216476403	2	2	1	1	1	1	NA	NA	NA	NA	NA	NA	NA	NA	NA	1	1	1	NA	NA	NA	NA	NA	NA	1	1	1
'TRIM35'	0.0767527935740101	48	665	0.362357398833565	2	111	0.00740969221567529	3	93	0.0671573616653287	1	12	0.766169841385549	1	39	0.188362300945383	12	274	0.0203035725876372	5	116	0.112003184838495	12	217	0.143047951346552	43	576	0.464490201673867
'TRIM36'	0.129149456072767	69	925	7.7461659845635e-08	5	113	0.0023066890227959	4	105	0.00151307110313658	0	12	0.190249502251033	3	54	0.0693619093125184	18	344	1.86214121607713e-06	6	137	0.000725838513564309	15	226	0.00175525766195614	60	778	2.61226772318871e-06
'TRIM37'	0.180219455606648	112	1047	3.5972596182614e-11	5	126	2.03981470611541e-06	9	148	2.05891668854768e-05	3	17	0.632186953949496	3	44	0.031433351693963	28	405	8.13993342050087e-11	12	161	0.000103578793451219	23	265	1.34179274815585e-05	99	861	9.7575944782901e-08
'TRIM38'	0.10439385819924	48	499	0.304389075486499	3	65	0.0818405934769052	8	61	0.817694709336174	1	12	0.638835705308199	5	24	0.966658495820276	18	194	0.350066180640989	6	94	0.128404418044594	13	141	0.381022458382558	38	423	0.18508904056935
'TRIM39'	0.147691769934336	8	380	3.92351043830565e-17	0	38	0.00230501586990267	0	39	0.00196458399635001	0	8	0.27846682093561	0	19	0.0480105808119697	3	118	1.04537458255026e-05	3	53	0.0363755575118188	3	99	0.000131909434340112	8	331	3.30344501162121e-14
'TRIM4'	0.10447201865423	41	536	0.0171873837923977	8	75	0.616955646823432	6	71	0.378571452273055	1	14	0.561821009476173	3	30	0.615721134502572	19	213	0.274947368463576	6	82	0.234369508335028	11	156	0.100066543222517	31	444	0.0078645472830399
'TRIM40'	0.137946154081289	34	305	0.101857545688224	5	58	0.171081100738188	11	56	0.922592613806413	2	16	0.616974609572684	4	24	0.770717308046437	17	144	0.2907691968926	8	69	0.375560610823794	11	99	0.272083682480032	28	257	0.101608040231771
'TRIM41'	0.0889443734133712	41	901	4.18643629783466e-07	2	149	0.000113154406533139	1	152	1.12347519682444e-05	0	18	0.186985574606446	2	48	0.187925587880962	10	387	4.342554031837e-07	6	187	0.00188091522744212	10	293	0.000184532105930777	39	764	5.24877243262057e-05
'TRIM42'	0.0950375630942599	58	766	0.0358688548392188	5	130	0.0127942363226767	5	128	0.0145464670749297	0	15	0.223593046779651	0	40	0.0184171369283977	17	331	0.00251339352279423	8	138	0.0837786576253175	17	208	0.30401533747434	50	623	0.115361548642404
'TRIM43'	0.107714099279041	5	32	0.876325686053124	0	7	0.450327236274358	1	4	0.939980068687698	0	1	0.892285900720959	1	2	0.988397672816505	3	16	0.914720718882042	1	6	0.870237017938697	1	8	0.789873384727144	3	25	0.719902445363183
'TRIM44'	0.0986305102462755	14	393	1.88180369905968e-06	1	40	0.0844593170383845	0	32	0.0360488418692469	0	3	0.732332926525933	0	10	0.354020602212239	2	125	0.000247827987395837	1	61	0.0136188721547927	1	99	0.000405950131575059	13	348	1.38903050109359e-05
'TRIM45'	0.0849421987467061	78	681	0.996767209795508	12	109	0.865872348158976	9	84	0.8254416415147	1	14	0.663632897180051	1	41	0.126230855687017	27	290	0.733130463208982	9	134	0.289809275623484	16	208	0.39808073719893	64	577	0.987277606923051
'TRIM46'	0.0912576345236503	36	753	4.85077762516364e-06	3	97	0.0192638775558483	4	106	0.0302188095476734	1	18	0.50149694350772	0	50	0.00835677606177573	11	309	0.000118854819448699	3	129	0.00196421730831643	6	213	0.000238718384245657	32	637	7.28836059065167e-05
'TRIM47'	0.0777143963390822	72	863	0.758075229770846	6	126	0.1334680836833	3	113	0.0209416724855405	1	22	0.481349239540387	2	43	0.340391043796943	17	332	0.0385197923104617	6	134	0.0968581411430037	13	248	0.0799256146552312	66	740	0.889853729953901
'TRIM48'	0.189088248603886	44	407	6.11891495059936e-06	5	64	0.0116347056566071	6	59	0.053508180578746	1	22	0.0609363469267793	1	21	0.0722869844492083	20	180	0.0032968497994922	12	91	0.100204127375594	14	130	0.00866587935736936	39	352	4.68776524215359e-05
'TRIM49'	0.0627499506672854	8	73	0.961250935476206	2	19	0.886999491482069	1	17	0.710534381291117	0	4	0.771652713676529	2	10	0.97876847496523	4	37	0.920216283349	0	20	0.273595808103466	0	24	0.211120947773563	5	62	0.807596281003809
'TRIM49B'	0.0925139473442163	38	410	0.547747020258516	7	65	0.749010730438877	9	62	0.942433626578294	0	12	0.311946062341894	1	19	0.464362761698044	16	177	0.527046853723545	4	56	0.399637604105857	8	98	0.440124586803378	29	325	0.467067379610865
'TRIM49C'	0.060484828645018	4	43	0.883589379162951	0	5	0.732013326452308	0	9	0.570340454780493	0	3	0.829299478979681	0	3	0.829299478979681	0	17	0.346229889922996	0	9	0.570340454780493	0	14	0.417496813514192	4	40	0.908030582847577
'TRIM5'	0.0775878152230606	54	636	0.780177720713616	8	113	0.482478103659731	4	99	0.109656983543818	0	10	0.445913183150717	6	47	0.930926198121351	23	269	0.732273198696154	10	111	0.757332901808917	7	152	0.0899426581002849	45	519	0.806456728707149
'TRIM50'	0.0806035620722569	62	704	0.789304976687041	6	118	0.152997445755291	13	121	0.89104754380456	2	20	0.784738740768034	2	42	0.331276093969011	24	326	0.368312355100255	8	130	0.27100297941721	21	193	0.93666569615419	52	586	0.790173734700345
'TRIM51'	0.0907562025060997	54	558	0.71975153639207	9	113	0.419082501607073	12	93	0.922587034860877	1	16	0.566714454538773	1	28	0.264387559985527	22	239	0.58390003064983	9	81	0.80211428382736	13	134	0.668845036928893	44	444	0.759998936696962
'TRIM52'	0.111528312242298	40	333	0.725704345649019	5	41	0.695169085343532	3	25	0.697708157334226	1	3	0.965458810900704	3	18	0.866921799856192	16	122	0.800802869068863	4	45	0.426608717259631	8	69	0.637716823640754	29	267	0.488513917954238
'TRIM54'	0.0849932297696207	57	513	0.98330806348244	5	80	0.316226133891894	6	80	0.474551140687108	0	9	0.449592199160005	4	28	0.915701016099074	20	218	0.693058898007329	6	85	0.408960713445814	12	141	0.577948111313759	45	419	0.954491568431376
'TRIM55'	0.125994124811922	58	649	0.00208371762206469	5	103	0.0075828979044026	7	84	0.15443691618776	1	14	0.458087871515306	3	38	0.277769059503435	22	271	0.0128874480222271	8	126	0.0174519223156273	10	174	0.00229556528381547	46	542	0.00157233902163255
'TRIM56'	0.0402986720078349	39	926	0.650601839206093	1	165	0.00894635801118063	2	132	0.0955379273932583	0	21	0.421558655763722	0	66	0.0662189546021553	7	412	0.00614017648666291	4	202	0.0873965327930732	8	315	0.109686343805649	37	800	0.828845917302423
'TRIM58'	0.0875286860065629	70	671	0.943048618273402	9	101	0.609504688901554	8	85	0.673888824830588	4	22	0.961685041776776	4	49	0.570092643966944	29	290	0.806102678036222	8	126	0.217262021712546	13	183	0.261811405897521	52	553	0.735400538660794
'TRIM59'	0.1356562256584	81	463	0.993019698002324	14	77	0.907217222598782	9	70	0.517703658714505	0	6	0.416983671898777	7	33	0.93031953208865	32	208	0.808909750177983	15	82	0.916344535252904	23	126	0.947456611995963	69	378	0.995798950355488
'TRIM6'	0.168773353393102	85	593	0.0526817149377129	10	86	0.121042813459663	14	82	0.589404038728744	1	17	0.192201552447108	2	29	0.11098184529273	34	242	0.137195060523079	17	116	0.31054809411364	24	173	0.170531125166734	73	500	0.0951170242198082
'TRIM6-TRIM34'	0.156803268582468	56	543	0.000193233829161847	2	95	1.59031625853944e-05	6	60	0.149628119671997	1	15	0.293433077407378	7	30	0.913886666243325	22	213	0.016278372554904	9	85	0.123854487620597	7	146	3.8426543480309e-05	46	445	0.00073316612600086
'TRIM61'	0.118867604065047	3	20	0.792226668930843	0	1	0.881132395934953	0	1	0.881132395934953	NA	NA	NA	0	1	0.881132395934953	0	4	0.602788107777575	0	1	0.881132395934953	0	4	0.602788107777575	3	17	0.865262749108199
'TRIM62'	0.0635594835167285	28	526	0.190464729476292	2	80	0.1097423598422	0	72	0.00884248026716278	0	7	0.631482574335188	0	34	0.107232556009085	5	213	0.00623464446689826	3	99	0.118788560484514	7	153	0.237335558420294	26	456	0.324667707311597
'TRIM63'	0.106510196660087	36	448	0.0389667931502024	1	79	0.00142506828281369	2	69	0.0179560571289	1	20	0.355828075870478	3	33	0.527228648490229	12	215	0.00693503289563535	9	102	0.343670341269733	11	140	0.175859021902752	33	378	0.128301221171684
'TRIM64B'	0.0831426900284586	1	3	0.980411361379443	NA	NA	NA	NA	NA	NA	NA	NA	NA	NA	NA	NA	NA	NA	NA	NA	NA	NA	NA	NA	NA	1	3	0.980411361379443
'TRIM64C'	0.117932166219854	47	520	0.0268357265841654	7	77	0.299417771937132	5	67	0.183329522251566	1	20	0.29866067333672	3	35	0.395499450152855	25	221	0.463760071645444	11	107	0.381935683063145	17	154	0.446760548271107	37	446	0.0106649749325355
'TRIM65'	0.0836505942294956	96	780	0.999931360438796	14	128	0.884157582391855	8	115	0.368601378013618	3	32	0.722526141064019	7	62	0.855513572283099	39	355	0.965762066049582	21	175	0.963814005692933	32	235	0.997584248440409	81	654	0.999820216490034
'TRIM66'	0.131534682247678	143	1578	2.80289124090681e-07	17	231	0.00380319817029655	15	233	0.000744210121969027	0	43	0.00232464489050753	4	95	0.00345345688156964	45	651	2.40673134257906e-07	13	259	1.26756944859122e-05	34	413	0.00116042843286967	115	1293	1.18667688748761e-06
'TRIM67'	0.0693573185911901	47	974	0.00410530855136714	2	156	0.0010765015224089	2	145	0.00207651162136597	0	19	0.255197468232285	2	58	0.224329570822699	14	429	0.000765931784993717	8	172	0.150323598306414	9	257	0.0142047432964997	41	797	0.02369790015165
'TRIM68'	0.139019439480319	59	603	0.00142941653137407	3	69	0.00960924570463432	6	82	0.0507434471377153	0	8	0.301958158015596	2	32	0.158775209163891	18	253	0.000549761918045448	9	109	0.0519103026697757	19	188	0.0766774550860945	51	505	0.00636260059937748
'TRIM69'	0.119854047203244	38	537	0.000125245052637439	6	85	0.103619521004626	4	71	0.0619287512395899	0	9	0.316951102337623	1	29	0.122070500469575	14	216	0.00544829923867872	5	85	0.0495976159754088	10	137	0.0529156226748372	30	440	0.000241911264306013
'TRIM7'	0.073718629381127	69	761	0.96530204714415	9	122	0.588338868304331	8	94	0.7436801952951	0	16	0.293688454375591	4	42	0.805048959209521	29	317	0.90306481241784	9	121	0.598429960491034	16	202	0.678705731946	54	622	0.905296294151107
'TRIM71'	0.0762000297220984	7	1026	3.17343426389514e-26	0	148	8.04517884180048e-06	0	112	0.000139549961502701	0	16	0.281350118885293	0	57	0.0109129660580813	0	406	1.05838880789611e-14	0	177	8.07785544232222e-07	1	271	1.09641684456466e-08	7	885	8.13516949129598e-22
'TRIM72'	0.0516433155273155	63	638	0.999999523045573	4	87	0.530965428723691	6	78	0.891942651387068	1	10	0.908909632128483	2	28	0.826012443248452	16	244	0.868722936989041	6	115	0.616404052802189	15	182	0.972738934810547	55	544	0.999998938471409
'TRIM77'	0.0722021269614118	42	487	0.898106820086825	7	61	0.928670335986652	4	68	0.450363342382108	1	10	0.84045930835871	1	33	0.300882774200739	12	197	0.32880747973628	6	79	0.655614483064474	9	120	0.63329250479052	38	403	0.960480658109349
'TRIM8'	0.0754482989777107	17	637	9.8749255705758e-08	1	63	0.0438444063744389	0	64	0.00660080534425627	1	8	0.882431526202233	2	32	0.561766190780191	5	222	0.000575931350751683	1	98	0.00412449544602892	1	157	6.18665902759638e-05	14	554	2.79371064187126e-07
'TRIM9'	0.0795234048012316	29	802	3.86281386349788e-07	0	107	0.000141047137462954	2	105	0.00846074339625411	0	12	0.36995849408676	0	34	0.0597631538841752	3	304	3.85745034664372e-08	1	115	0.000794870055571967	5	200	0.00106759903954424	27	672	2.80557475031204e-05
'TRIML1'	0.0796312456656825	45	560	0.564704981856865	5	85	0.321204853838792	10	90	0.898209377227933	0	19	0.206669058347559	3	39	0.62270679567183	20	247	0.589771576086189	3	105	0.0283442633493506	2	147	0.000473970732030337	33	470	0.255992813841868
'TRIML2'	0.0656554957703117	33	464	0.721508033665548	2	93	0.0518096052634964	7	67	0.928371536928633	0	15	0.361081744132889	1	38	0.277945650290297	16	215	0.751542248582945	6	89	0.632379443496494	12	130	0.914146017460221	24	377	0.491147852382537
'TRIO'	0.106195839365499	68	3335	2.78516761310319e-83	4	466	7.91177544393896e-18	3	414	1.36617943611725e-16	2	57	0.0503840526928762	1	153	6.65114077616711e-07	14	1288	7.20614689541968e-44	4	548	1.50543185722718e-21	13	877	4.97452496662466e-27	60	2886	1.9584363286465e-71
'TRIOBP'	0.121210413171827	242	2916	1.80568433899857e-11	24	510	7.41037287638512e-09	24	477	1.05735232869809e-07	2	73	0.00489090193088492	8	194	0.000103708168689356	78	1361	1.51015807642169e-15	34	588	1.84485801763194e-07	58	861	1.26935818439035e-07	213	2425	8.89476904651348e-08
'TRIP10'	0.118459871219836	80	880	0.00533006314899182	9	169	0.00324646989410327	6	142	0.00145012367401575	1	28	0.139515308388759	0	53	0.00125265245833971	22	395	1.77207928279281e-05	7	168	0.000473351300501178	18	283	0.00152162533209519	68	743	0.0113320505581318
'TRIP11'	0.163355965596864	190	1875	8.39372955739945e-15	19	248	4.37577472903489e-05	15	252	5.27378402315547e-07	1	42	0.00513481145702472	1	110	6.7800072553115e-08	62	766	1.44684178012817e-11	32	320	0.000799214009983677	40	462	1.08323822777749e-06	170	1558	7.20686888172152e-10
'TRIP12'	0.142354445776469	11	1609	6.12919617016485e-89	0	182	7.27825065833458e-13	2	157	1.23298392348385e-08	0	21	0.0397616734995399	1	69	0.000311536245090156	3	544	6.61397078325772e-32	0	226	8.46392876125874e-16	1	375	6.1866651429928e-24	8	1380	1.75977871647206e-78
'TRIP13'	0.134023585812534	22	426	1.94655304828943e-08	0	44	0.00177937220598257	3	42	0.167706751102052	0	10	0.237170482405683	0	18	0.0750082695753934	4	129	6.79328428775146e-05	2	58	0.0117643883305271	4	108	0.000710167576258038	20	376	2.39072185907151e-07
'TRIP4'	0.197273488877839	65	642	3.10753150765016e-11	7	104	0.00018858374085363	7	86	0.00270085151486496	0	11	0.089175113362308	3	30	0.130111384877954	27	274	7.01938648238844e-06	11	108	0.00586141106523421	15	159	0.000327681601459164	52	522	1.03385704994238e-09
'TRIP6'	0.0866362202525346	55	632	0.5496336943825	11	112	0.736645917318504	4	103	0.0500948400961816	2	14	0.88484984466862	2	29	0.534707718248983	21	299	0.183798109302949	7	127	0.131498209211259	13	187	0.247075845841867	46	528	0.554873744451599
'TRIQK'	0.198719358657152	23	123	0.424292836903349	3	14	0.702587381463255	3	11	0.841685512471586	1	2	0.96051061649489	0	7	0.212076502857416	9	50	0.452721329571246	4	21	0.591876321213746	5	27	0.545374945215877	21	101	0.647300254439923
'TRIT1'	0.144242658332489	50	509	0.00125740426346817	7	65	0.261874655134259	5	65	0.0781524294789957	4	14	0.959707217889023	1	17	0.273627799628362	15	187	0.00560070909933036	4	67	0.0270889638307518	10	121	0.0295914012308938	42	427	0.00303569711992443
'TRMT1'	0.100446263670416	100	996	0.524730089313446	8	139	0.0539136666955406	14	142	0.541128959191643	1	23	0.312663251394454	5	48	0.649129212846907	32	419	0.0555012797707686	10	175	0.0305492660873387	23	283	0.165092705459219	81	838	0.38463673729419
'TRMT10A'	0.206269349845201	50	338	0.00378307715478153	3	36	0.043568053878918	4	44	0.0357370818461114	0	6	0.250056936517355	3	15	0.62456068137807	13	127	0.00144491003799951	4	58	0.00395120131020422	11	77	0.105193838364825	45	293	0.0133410578333689
'TRMT10B'	0.150462471383923	80	432	0.979276180991798	6	62	0.156818525783708	5	67	0.0501365030986752	1	2	0.977361044705042	2	15	0.602205225578434	23	171	0.323811880025634	11	69	0.659043473902799	17	116	0.516951458113671	71	365	0.990731872637087
'TRMT10C'	0.113944621022922	43	380	0.521234906755885	6	57	0.522660824904499	2	34	0.23960746732971	0	4	0.616372800205641	2	19	0.629665662356005	13	137	0.29347157535035	6	49	0.677221644925113	12	95	0.715716920439875	38	316	0.677122897517233
'TRMT11'	0.155272246452606	59	562	0.000357762936174876	10	84	0.226176940788257	8	63	0.339994540285223	1	9	0.581305171852016	4	32	0.431442832037223	26	243	0.019661610127819	8	95	0.0313413757691913	10	120	0.0149846035781061	44	456	0.00016326596573676
'TRMT112'	0.109944760456333	31	220	0.93830577333875	5	28	0.920009517428206	2	24	0.499514121590577	NA	NA	NA	0	7	0.442505555879462	12	83	0.87931422793212	5	33	0.851746080145632	4	55	0.263129713564567	24	180	0.867890181656603
'TRMT12'	0.111457154579451	41	416	0.226755711384895	4	51	0.314763102943696	1	53	0.0145718356447951	0	7	0.437268930099174	1	16	0.453929990051966	15	171	0.195604376417881	9	71	0.735552190006964	7	94	0.164570962130661	36	338	0.428194574815464
'TRMT13'	0.15660662019447	47	483	9.83107644248068e-05	0	41	0.000927337230476746	5	62	0.0625402310441397	0	10	0.182096616817219	0	25	0.0141499430756443	11	173	0.00016624099600013	6	72	0.0528934854555857	13	113	0.137053377551257	43	409	0.00173561564864101
'TRMT1L'	0.158780002022485	34	679	9.60086534374725e-19	1	86	6.00581832584755e-06	1	64	0.000204560000290857	0	5	0.421257787260267	3	25	0.422826621646263	7	237	1.23188170475582e-10	2	90	2.8041512804297e-05	7	168	1.75214365228411e-06	29	575	5.45246452808294e-16
'TRMT2A'	0.0844516742894529	100	962	0.985200130395	8	135	0.186506575942229	10	135	0.405857122245573	2	19	0.786997305275419	1	52	0.0589653518682298	34	395	0.591148385757134	22	196	0.931749736907976	35	306	0.972248976651065	92	844	0.994426845459673
'TRMT2B'	0.160847383818185	31	330	0.00029722475489287	5	55	0.104337109474223	3	42	0.0769140476946185	0	3	0.590912066834719	1	16	0.245874661334892	11	141	0.00292610937072726	4	58	0.0330152785148964	5	79	0.00822599203187712	26	269	0.00164147234012768
'TRMT44'	0.103820046378639	119	1077	0.780314895400492	17	178	0.41696552362126	14	174	0.189550517224441	0	33	0.0268560679924061	2	77	0.0106242836195694	50	474	0.584426337706992	20	173	0.743001444869535	38	316	0.852794542672658	93	887	0.567317611117342
'TRMT5'	0.138255353498618	64	609	0.0086051972927805	4	89	0.00390531979524713	6	82	0.052731710082613	1	10	0.58814973310134	2	37	0.0978689678557517	22	243	0.0157693890912605	14	101	0.574767035509095	20	157	0.400267890545966	59	506	0.0867743145429846
'TRMT6'	0.141302838454386	32	524	4.41708628873586e-09	2	80	0.000508201815054473	1	68	0.000386470273693705	0	11	0.187171749863258	0	21	0.0407981597188649	5	217	2.35710127064828e-09	3	89	0.000811936160126617	8	137	0.00178403691522031	30	434	1.91353653027777e-06
'TRMT61A'	0.0463190203966731	21	373	0.850747443726492	0	75	0.0285255535029396	3	63	0.66605737484021	0	2	0.909507410857161	0	21	0.369373336568213	6	167	0.341396516397162	3	66	0.634186015388735	8	114	0.916986971982789	18	319	0.840134053867629
'TRMT61B'	0.135279659586937	63	573	0.0406049037180996	6	85	0.0481731476730402	8	67	0.43706308440711	0	10	0.233752760313039	2	35	0.129912120129055	27	251	0.114583013818674	15	106	0.640606676061237	17	155	0.210400243683941	55	472	0.129441933786583
'TRMU'	0.106520422320898	68	608	0.692898767054533	5	91	0.0684827950166725	4	86	0.041352662083962	0	18	0.131681069337488	1	36	0.0917612361261601	18	251	0.0405178957905779	9	112	0.233863901121866	14	168	0.200337945367038	61	513	0.837007853241681
'TRNAU1AP'	0.157052610184578	45	364	0.0432052044752033	1	37	0.0141870729946885	3	41	0.0962311477989169	0	3	0.59896495187452	1	16	0.258703151315842	9	130	0.00213942245675675	4	58	0.0387714375509519	10	86	0.18818616381232	40	311	0.0943748412416029
'TRNP1'	0.0495119614310713	26	346	0.985785360974347	4	50	0.899570806774345	3	51	0.754872591074095	0	6	0.73736061227401	0	11	0.572022635184035	8	127	0.821084462101148	1	44	0.352463180047886	5	82	0.779554910559736	21	287	0.970489935478803
'TRNT1'	0.10211408638406	89	612	0.999694226733502	15	91	0.978484477328716	5	69	0.280975472998087	0	8	0.422444116414096	2	27	0.469889853988574	30	235	0.91587776336829	12	96	0.820883382925225	20	170	0.790553184559856	76	518	0.9994277633967
'TRO'	0.0664396822163039	46	984	0.0058611850638732	4	144	0.0341079956038898	3	106	0.0726945432244285	0	9	0.538618726230746	1	50	0.146531806645936	13	407	0.0016717047047989	7	180	0.0838981647436476	4	267	7.08406267662324e-05	41	822	0.0292790156417999
'TROAP'	0.12770573782897	108	1045	0.00894607399886741	7	152	0.000643973278300751	11	148	0.0279050868780065	3	21	0.723431144279496	4	57	0.131409201852224	27	425	1.18283115995101e-05	9	165	0.00158255609597182	27	257	0.159903395741698	95	862	0.0661819507117978
'TROVE2'	0.127076587771358	52	553	0.00952107456829833	1	66	0.00134914668603558	4	75	0.0308762768360589	0	14	0.149164673869822	0	30	0.0169544712071908	9	214	2.10631139355074e-05	6	89	0.0546503963910323	9	124	0.0386497528745687	50	461	0.128002864992256
'TRPA1'	0.144911402045117	133	1232	7.8931964704858e-05	11	175	0.000571998775890811	10	183	9.43113434828767e-05	2	35	0.100220804930124	5	80	0.0188101311040648	50	511	0.000980032811838549	28	219	0.27195986658941	36	336	0.0259714115702742	112	1033	0.000332048894681374
'TRPC1'	0.147778014033596	55	653	6.55948157896467e-07	5	91	0.00501980357275993	6	73	0.0714148414251902	1	12	0.452169971223271	1	25	0.0979398142299562	15	244	2.18510749893118e-05	4	95	0.00094785826633198	7	156	3.61681320772554e-05	47	538	1.7479018135271e-05
'TRPC3'	0.0908931790733902	46	880	1.25201776903399e-05	4	94	0.0634525779511094	2	94	0.00696514295592886	0	20	0.148695670922954	1	32	0.199004500905566	14	297	0.00332302060709946	8	133	0.137091500597217	10	214	0.0113464789951728	41	759	0.000105433136592338
'TRPC4'	0.132240317756557	53	871	5.85236065816134e-12	4	108	0.000837243031894836	4	91	0.00491268409268551	0	15	0.119122012448064	0	42	0.00258688820701732	10	305	2.31976033400537e-09	2	114	1.59490279133135e-05	6	180	5.6566266563365e-06	46	729	1.17923744187306e-09
'TRPC4AP'	0.153973944872414	55	918	9.16546098107768e-19	0	104	2.80484442490111e-08	3	115	7.70080081806982e-06	0	16	0.0688874029059336	1	43	0.00665667987686446	10	329	2.19832807410345e-13	6	133	7.245530234872e-05	9	232	1.8181802680476e-08	53	790	6.29981326186373e-14
'TRPC5'	0.109002024995398	15	524	5.63650389954021e-12	0	58	0.00123836761556966	0	52	0.00247508024745509	1	9	0.743572532734686	0	26	0.0497501783660631	2	184	1.64972404329444e-07	1	79	0.00117005471652611	4	118	0.00283219790804167	14	442	1.61177072393503e-09
'TRPC6'	0.115930425557613	63	887	5.72852241287042e-06	2	108	0.000190289884507147	1	104	3.98167709921564e-05	0	12	0.22794881203457	0	28	0.0317409882368434	11	310	3.70144762088702e-07	8	128	0.0325013714312606	14	234	0.00279323183505899	60	759	0.000545910980410182
'TRPC7'	0.087336873102374	52	930	0.000207444282635308	8	114	0.32753302414095	3	102	0.0186448020179254	0	15	0.253897000385399	2	45	0.235230511024406	16	334	0.00431083630950624	5	139	0.0150923527741276	9	228	0.00390432507330777	45	789	0.000930658292578196
'TRPM1'	0.113777395122343	175	1971	0.000178585791179761	16	324	4.34189059217964e-05	15	301	9.13734241801267e-05	3	42	0.281073282641812	8	116	0.078259524680251	56	869	5.77384739266788e-07	26	376	0.0025693198018882	45	559	0.00608584300849027	153	1647	0.00352293827969697
'TRPM2'	0.0788214352588154	180	2302	0.475112130690348	23	461	0.00978698186220435	29	461	0.116385504479923	2	56	0.171951833707744	8	165	0.0903511823907754	83	1155	0.206571158975479	32	500	0.123866224256789	39	719	0.00651719252796191	142	1931	0.207331812682112
'TRPM3'	0.116179318100384	106	1859	2.0105509212867e-18	8	235	6.09107787420525e-06	9	266	1.36337701315454e-06	3	46	0.202589572787879	0	100	4.3292833181472e-06	23	708	7.3199514801105e-16	6	335	1.20458320672299e-11	10	481	4.83463177700529e-15	95	1622	1.90996712245574e-15
'TRPM4'	0.0813304042968374	160	1630	0.993220119937305	20	241	0.59610849551926	20	230	0.677224429872066	1	30	0.286930604475695	6	84	0.469675017863451	67	677	0.956645043940657	31	290	0.950772954532256	39	445	0.722361011883864	134	1353	0.991128130737406
'TRPM5'	0.0720972173168345	137	1804	0.75300581789721	16	341	0.0391389791578387	10	305	0.00274056684314389	1	54	0.0913654838468708	3	149	0.0047836451310026	44	877	0.00533213517190543	22	422	0.0629479829083345	37	603	0.17395934789095	121	1563	0.80661493214917
'TRPM6'	0.14882536227197	123	2030	1.20912480588316e-35	7	254	1.23822004022604e-10	11	245	1.71741841042336e-07	1	45	0.00629030567464723	1	102	1.37042900098658e-06	32	781	1.24386833638745e-22	13	334	6.3619930412824e-11	19	519	5.66107456291523e-17	106	1704	5.09267719638437e-29
'TRPM7'	0.165812230368923	140	1790	8.26245273286684e-28	2	199	1.75691783192499e-13	5	190	7.665150551539e-10	1	21	0.114916505885136	1	78	1.1917095020416e-05	19	632	9.77252736916284e-28	10	266	5.57835564815593e-11	26	413	2.9747739943528e-10	135	1509	5.83893565509486e-18
'TRPM8'	0.125742141912034	117	1398	3.64658265986909e-07	14	239	0.000477821408438518	9	190	0.000233811485149969	2	39	0.116181083892676	8	81	0.296344255400531	38	590	7.64297264103798e-07	12	257	1.55682816396353e-05	29	395	0.000560524298908851	95	1172	6.76536124063293e-07
'TRPS1'	0.0885838390870704	20	1163	6.95843887129002e-25	3	140	0.00118638280605299	2	167	2.77622917018611e-05	0	17	0.206625694464463	0	56	0.00554800193756005	5	435	3.73160853757132e-12	1	152	1.18814207234612e-05	2	277	2.7009349930049e-09	16	958	4.16376657364431e-21
'TRPT1'	0.11624276362495	40	322	0.708686620129611	3	43	0.247981998410596	5	42	0.638166293258115	1	8	0.763653201121548	1	17	0.39598266817598	14	137	0.363197280143172	4	64	0.121027791116505	8	95	0.211742547546578	34	271	0.720578059570216
'TRPV1'	0.0804262501564839	102	1132	0.893319930810622	13	193	0.305688575605564	10	183	0.122448782450324	1	26	0.370105302418362	3	84	0.0862670788963277	34	514	0.13226498669978	11	234	0.0322473316241472	20	371	0.0319706884166716	83	964	0.762774964359347
'TRPV2'	0.119634537002593	72	887	0.000131470492357594	6	144	0.00107254059786299	7	117	0.0245600446930797	0	16	0.130199089568914	2	53	0.0392748302835119	17	367	1.05796512085404e-06	7	151	0.00173966043733898	16	258	0.00151545084013526	67	761	0.00321088013632816
'TRPV3'	0.0950643726316285	92	1087	0.130394853976768	10	182	0.0356233274379558	8	180	0.00904622817951862	1	31	0.192401795957962	4	82	0.100298126428881	33	507	0.0101481144876057	16	212	0.198348867891802	17	313	0.00600749529749752	78	893	0.235107764580796
'TRPV4'	0.0777324074764779	74	979	0.43065544999213	8	171	0.0786278599572138	9	157	0.214297962545244	0	20	0.198216117576802	1	58	0.0539145072752132	28	454	0.114559492621497	16	216	0.484933037179469	21	324	0.225840815428917	64	845	0.446565284173363
'TRPV5'	0.123684094111997	73	952	1.86372064340243e-06	11	154	0.0261069049659856	3	118	0.000155209073793411	0	17	0.105981926066806	0	62	0.000278588422499165	18	380	3.45322722145918e-07	6	157	0.000201683811426174	14	254	0.000207286392727665	62	804	1.35405812513789e-05
'TRPV6'	0.110247715789504	61	872	3.66041075826722e-05	6	163	0.000648272679926469	12	149	0.151268794749568	1	25	0.220937183353121	3	54	0.140013011960295	20	382	5.76681251782294e-05	3	154	2.05785489754971e-05	12	243	0.000684372189327114	48	719	4.8201426510214e-05
'TRRAP'	0.100019474930738	36	3449	3.55331986761442e-107	2	474	2.91290508760656e-19	2	455	1.99074624783774e-18	0	54	0.00337744303597197	1	160	8.93369322007318e-07	10	1353	2.01615882044879e-47	5	581	2.55595651466811e-20	1	903	4.76809888710302e-40	31	2979	6.88615144585679e-93
'TRUB1'	0.13508053434223	35	378	0.0073763187800711	3	55	0.0498044266811344	4	39	0.379427175445159	0	4	0.559632187723705	0	23	0.0355173406616643	14	149	0.0841177319416402	9	67	0.580498940185278	12	103	0.35301593103834	33	321	0.0498259345332702
'TRUB2'	0.0726437084664106	37	486	0.657170394265795	6	86	0.565191325150646	3	68	0.263088541962264	0	15	0.32262598311184	2	29	0.646846524007465	16	219	0.575387489478137	9	93	0.862434439286208	13	142	0.848563494989688	30	408	0.575621320672809
'TSACC'	0.100995602197755	8	126	0.10056874104561	3	21	0.844037874702629	2	13	0.863125627073822	0	4	0.653201637786973	0	9	0.383580345687967	6	50	0.762680999913096	1	18	0.444660512409218	1	33	0.140252088393509	3	98	0.00846268318832886
'TSC1'	0.106313562369185	28	1158	6.93083884366469e-27	2	165	1.87108661988447e-06	3	164	1.4063840055446e-05	1	29	0.170889831245766	0	74	0.000244175662945492	6	469	5.79376363679573e-16	2	209	2.09289579106994e-08	1	333	2.25598141605167e-15	24	975	1.37030680643078e-22
'TSC2'	0.0785247982875054	77	3003	2.17241349492697e-35	8	491	9.87598926209244e-10	6	476	8.71235921445889e-11	5	78	0.418560712272439	4	175	0.00162042414543219	22	1288	1.29775242754369e-22	6	560	2.35270194213622e-13	14	903	2.74393299405307e-17	64	2583	7.90642147602118e-32
'TSC22D1'	0.0777517339301586	32	1264	1.0382668123345e-15	2	158	0.000286143209529726	1	140	0.000153464669792811	0	31	0.0813360858031729	0	50	0.0174740015083582	9	509	2.04578864670741e-09	6	241	0.000431983447376347	7	303	3.99429396661937e-05	30	1072	3.75429689420617e-12
'TSC22D2'	0.078974255536204	11	885	3.17474351856224e-19	1	116	0.000784877555702788	1	108	0.00142076564195691	0	22	0.163673712884046	0	34	0.0609874073384349	3	325	9.755840581718e-09	2	147	0.000517733009795977	4	244	1.82681761975889e-05	10	763	2.41449728316219e-16
'TSC22D3'	0.101350969697119	12	194	0.0376157701719569	0	20	0.11797831803213	0	22	0.0952757596918687	0	2	0.80757007966431	0	10	0.343479719972127	2	71	0.0205870124603647	2	34	0.316350713935677	4	55	0.333165704152896	12	163	0.147165203157727
'TSC22D4'	0.0524023978296402	22	513	0.19446024193033	2	85	0.171243848750407	2	81	0.196658114741761	0	15	0.446025097167894	0	34	0.16040370870176	5	228	0.0186676403541619	1	94	0.0393476606997078	3	146	0.0492217521697213	18	430	0.193308044138307
'TSEN15'	0.138986713158633	18	258	0.00037055922594885	0	35	0.00531306180884954	0	27	0.017590008171955	0	5	0.473204936858917	0	13	0.142931546887663	3	88	0.00110073910953968	3	40	0.174329220041303	4	68	0.031797875150244	18	224	0.00487027092406612
'TSEN2'	0.130099393076863	53	608	0.000605167202593674	6	95	0.0288384201271766	4	92	0.00519929635359523	0	19	0.0707820347647622	0	32	0.0115618753564542	16	256	0.000349928957001969	8	112	0.0366403616177989	15	166	0.0748800673765118	48	507	0.00851658874308383
'TSEN34'	0.099033261645752	41	497	0.121532933453076	3	71	0.0698252148635935	2	69	0.0276868583824678	1	9	0.778166541295319	1	25	0.276385536631498	10	208	0.00570597066989023	4	77	0.110517374265058	7	118	0.0923694679497254	36	408	0.26294373630166
'TSEN54'	0.108194784807241	95	870	0.564937257939214	9	146	0.0393244282969365	8	114	0.120145147539985	1	33	0.114338503107912	0	55	0.00184013813348934	27	378	0.0101705851896503	11	169	0.0396805682038972	20	246	0.101338967920417	80	732	0.567492818864118
'TSFM'	0.120073731661538	37	381	0.0941204027766241	2	50	0.0511108937318636	3	46	0.181241921847626	0	8	0.359393536838353	1	21	0.26338612522805	11	147	0.0527805792707518	7	63	0.50994726211698	16	109	0.843054122073456	33	323	0.183821467087536
'TSG101'	0.144772345718967	15	349	5.60708908448658e-10	0	49	0.000469899566061867	0	45	0.000878371228095857	0	8	0.286189624436547	0	13	0.1309370531971	2	141	8.15923436721789e-08	2	65	0.00275591384913523	0	81	3.15224948817324e-06	15	298	1.53925845889623e-07
'TSGA10'	0.202850247461202	42	671	1.27674016296741e-24	2	109	7.59470694413201e-09	4	78	0.000155696082787168	0	16	0.0265851215215402	0	43	5.83735856984311e-05	8	272	2.20659484220318e-17	4	99	3.34591730301126e-06	13	158	2.90008710383983e-05	39	555	2.81319917488512e-18
'TSGA13'	0.128658690395189	35	332	0.116612581025589	3	47	0.129305496235621	6	55	0.427393412814333	2	7	0.950097939612238	2	15	0.697443495895056	16	147	0.282948153716484	6	56	0.40755330025828	10	76	0.612960331344789	26	262	0.0884022391949599
'TSHB'	0.0631930817433496	15	162	0.948487377331604	0	15	0.375622275835566	2	19	0.885195189885527	1	5	0.96487823217114	0	3	0.822148498433074	7	57	0.973723647574353	4	24	0.984427647433616	5	48	0.919355567699229	12	138	0.90221581190594
'TSHR'	0.0782445533201293	62	885	0.200580705197651	1	117	0.000792002738357867	4	125	0.0288822772402398	0	19	0.212666232976533	1	63	0.0374469389760851	13	354	0.00108192044577912	7	138	0.146127536948373	16	243	0.281482782549323	58	738	0.548793455777035
'TSHZ1'	0.039232244608797	25	1269	6.17394809395927e-05	2	229	0.00563708950766042	3	231	0.0186190277189656	0	35	0.246402250672754	0	100	0.0182743490315824	5	594	4.06071602144857e-06	0	267	2.28621944545938e-05	6	428	0.00204997192104261	24	1079	0.00134095785023477
'TSHZ2'	0.0724106521499641	23	1122	4.68937856330262e-15	1	187	1.22628084966785e-05	1	173	3.26633926841045e-05	1	19	0.5953486227715	0	64	0.00814269508300159	5	488	8.8222195451725e-11	3	232	3.09650371577615e-05	5	350	5.62692338657011e-07	22	949	1.4144362163513e-11
'TSHZ3'	0.0449849120407698	14	1192	6.48605349522731e-11	1	187	0.00179272146783042	1	198	0.00113758039770819	0	29	0.263206587390552	0	78	0.0275929520921289	2	520	1.30937742011595e-08	0	231	2.41192501619747e-05	3	347	0.000100946947854051	13	1020	6.00968104686111e-09
'TSKS'	0.0907566375461567	36	788	1.08758082327916e-06	5	119	0.0357432730380915	3	114	0.00614884180968712	0	21	0.135607255473707	0	48	0.0103907450515667	11	329	3.85285245025223e-05	3	145	0.000626696586309337	5	216	5.66917467090247e-05	29	667	2.26419849890974e-06
'TSKU'	0.0342138460950342	19	401	0.937737691395892	1	76	0.261974567738692	2	83	0.456585441834446	0	15	0.59321841204973	0	42	0.231739967442274	4	202	0.176468681831472	1	80	0.236667307871138	2	111	0.264211963153496	16	331	0.934686667829522
'TSLP'	0.0823886163623837	30	241	0.990787490730075	3	28	0.804299057783001	0	25	0.116538605400617	1	4	0.963608424287682	0	9	0.461242305202444	6	92	0.358150911169533	2	38	0.384110749453996	3	58	0.285814196347119	26	201	0.991697325074064
'TSN'	0.168067936639563	19	242	3.81414125741214e-05	5	22	0.848604354611012	1	29	0.0330205635489108	0	2	0.692110958047155	0	8	0.229457840271489	8	82	0.0526116775142176	2	28	0.127800614717649	5	45	0.209579583915764	15	198	0.000116918520356764
'TSNARE1'	0.0888831244025516	63	821	0.121300783557391	7	149	0.0406127500035933	8	147	0.0865673780023546	2	24	0.63914873781164	0	64	0.00258667462317583	18	375	0.00192609225014073	6	165	0.00727094332930025	15	280	0.0190094729964518	56	715	0.177626771822585
'TSNAX'	0.150469376561748	24	270	0.00182555874795783	1	34	0.0274507590439825	2	32	0.120402097525629	1	8	0.655696159500355	1	7	0.715271771912185	4	94	0.000858996177478055	1	28	0.061974629129092	4	64	0.0273570177517599	21	222	0.0096003986736457
'TSNAXIP1'	0.111048277155449	110	927	0.786770584410789	11	134	0.17729497280429	13	135	0.352676898045427	2	22	0.551806098104284	7	49	0.828195621866674	43	387	0.542074683620375	22	164	0.856187883491969	31	245	0.810508029601722	92	766	0.804937512005379
'TSPAN1'	0.106260189667363	26	289	0.213392666798716	1	48	0.0305249655881162	2	38	0.216322770098309	1	5	0.90922569310855	2	22	0.5811622126939	6	123	0.0195339395304827	3	44	0.298615309991831	8	75	0.597195950836194	23	237	0.370605909557201
'TSPAN10'	0.0393362480627969	52	537	0.999999998453114	3	103	0.419372549555099	8	85	0.993727934386185	3	28	0.976950485620852	4	40	0.980289097213314	18	243	0.9962152237836	5	102	0.786364927745456	8	149	0.865496785953127	41	428	0.999999917014588
'TSPAN11'	0.0935397341383418	19	315	0.0219667313282685	1	60	0.01984943484901	5	53	0.62391562938256	0	13	0.278954925127882	1	28	0.248683246601258	8	148	0.0580211333969999	2	71	0.0325986224802607	5	102	0.0763774546345766	15	278	0.0109294986768684
'TSPAN12'	0.13897596299723	25	298	0.00242184162472182	1	35	0.0353434327161192	1	28	0.0836220776761633	0	4	0.549618196711661	0	6	0.407466261163872	5	94	0.00683564423943166	3	34	0.285617906480173	5	69	0.069287477348424	23	247	0.0192180768376013
'TSPAN13'	0.169210091891921	19	201	0.00186029772540979	4	20	0.758800899783234	0	28	0.00556870159494425	0	4	0.476392427441134	0	9	0.188547557729944	6	76	0.0190363479657828	2	36	0.043559345896064	1	57	0.000324858059836326	15	173	0.00138068618142599
'TSPAN14'	0.098104087912014	21	292	0.0754252124191333	0	43	0.0117957617921004	0	36	0.0243013871584943	0	5	0.596735798641356	0	9	0.394827838343054	1	105	0.000242993735263725	1	53	0.0284160790549232	6	83	0.28320265475371	21	263	0.18766790335542
'TSPAN15'	0.109107308829162	21	344	0.00152121128959718	2	47	0.100681723634383	1	47	0.029613378493477	1	3	0.966884500630771	0	19	0.11134802658646	7	132	0.0197394930917119	3	61	0.0887300200611523	6	102	0.0625214420306802	18	292	0.00378068585346958
'TSPAN16'	0.0755130352897255	26	304	0.782953855259767	1	51	0.0942046303403752	1	48	0.113570075652581	0	4	0.73047131782203	0	13	0.360338192445987	6	138	0.0967633873245039	4	65	0.450328689142115	2	78	0.0599950408965888	26	260	0.941518119173413
'TSPAN17'	0.124663444383171	46	417	0.209872054419767	0	75	4.60394293418991e-05	6	66	0.269238547013085	1	10	0.640199065724797	1	21	0.243631439406265	17	189	0.086802404188893	9	70	0.626071676539126	8	104	0.0866336307938856	38	333	0.314195069195968
'TSPAN18'	0.0967105116403572	18	309	0.0103648724724968	2	45	0.17655750447657	1	49	0.0427695848648236	0	9	0.400352557456871	0	24	0.0870656711896392	3	128	0.00116822127654008	0	63	0.00164853529547767	2	91	0.0055119283952135	16	271	0.0179838251741077
'TSPAN19'	0.171783801825338	34	251	0.0715038859542847	5	29	0.620005055747304	5	34	0.458448768527284	0	3	0.568108334144498	0	8	0.221385799974828	15	101	0.320845587379468	9	39	0.88022856111424	7	57	0.214500239870539	29	203	0.15860636584794
'TSPAN2'	0.132903604579911	23	282	0.00487549062574517	1	45	0.0128977275537011	1	33	0.0547717464053407	0	5	0.49015891295657	0	14	0.135813622050601	5	121	0.000729132780729217	3	67	0.0167069404630528	6	85	0.0545075049127193	21	242	0.0176338411476194
'TSPAN3'	0.109298697529297	14	267	0.000879477760510358	0	35	0.0174029574539875	1	30	0.145322014534307	0	3	0.706636818579216	0	9	0.352848915103583	1	80	0.00102959982857407	0	32	0.0246278668142122	2	67	0.0182217244891365	13	235	0.00303791246261616
'TSPAN31'	0.146666758300996	21	219	0.0172892032983837	3	19	0.699321459697686	3	19	0.699321459697686	0	1	0.853333241699004	1	6	0.78428791576295	9	75	0.323092404228424	2	35	0.0954897965857581	5	52	0.20623516617866	16	189	0.00736343607824317
'TSPAN32'	0.113323482615134	63	470	0.929134477337881	12	91	0.77161822366214	8	91	0.284029186569997	1	15	0.4802089020813	3	33	0.476667610794823	26	228	0.56543364197427	7	98	0.121515574320293	10	144	0.0562600799857142	49	388	0.813409186038848
'TSPAN33'	0.152616015518533	25	250	0.0101029985228273	0	31	0.00589505416037204	2	28	0.177334717902202	0	1	0.847383984481467	1	11	0.482240184454637	5	100	0.00125438142265811	3	51	0.0372086792752757	6	74	0.0527152446286458	24	217	0.0475595350886878
'TSPAN4'	0.0883565203520333	52	465	0.965351189546625	1	72	0.0102166710877432	6	76	0.48784924424041	0	10	0.396506490815937	2	36	0.372415349509237	13	207	0.117144817282207	5	92	0.167238785482504	13	139	0.655238082121024	46	399	0.972724706027258
'TSPAN5'	0.146368057658219	12	203	8.1241625435517e-05	0	19	0.0494472902504247	0	28	0.0119008619252513	0	4	0.530985462434517	0	10	0.205450204234525	1	66	0.000358391396563484	1	27	0.0784841507938901	2	54	0.0101712354810126	12	178	0.00090323434576317
'TSPAN6'	0.1296750738881	22	207	0.185659134251332	1	29	0.0947862649094185	0	20	0.0621768101830956	0	5	0.499352363151941	1	10	0.620878859063803	8	84	0.223324072124002	6	33	0.872832829180516	7	48	0.720726176569586	20	167	0.405435496228272
'TSPAN7'	0.112980385593006	8	176	0.00141619586415108	2	27	0.398063196504493	1	30	0.13217367493166	1	5	0.898826860643956	2	8	0.947825504897921	3	69	0.039887322968088	1	24	0.228345018822052	2	50	0.0679050066531663	6	142	0.00259150722497058
'TSPAN8'	0.159448525619721	27	285	0.00105867046174128	4	49	0.091093467907906	2	48	0.0121354895881788	0	14	0.087882094673494	0	23	0.0184068396176801	10	122	0.00917914843572275	4	51	0.0742496962050389	2	73	0.000340619245654232	21	228	0.00219854527416009
'TSPAN9'	0.0868030416139911	30	431	0.11627822047543	0	67	0.00227938965159305	1	56	0.0391322174996059	0	13	0.3071410975978	0	27	0.086147032148182	3	178	9.12027531465413e-05	3	80	0.0754127010400902	6	145	0.0275913686981875	30	374	0.367520193863902
'TSPEAR'	0.0872484984183942	105	1034	0.951438278519621	10	218	0.0145690830760811	15	192	0.386748523554944	2	27	0.577115379089791	3	60	0.220675722106105	43	507	0.462486251478344	22	254	0.542146987804294	32	342	0.701698099105792	89	872	0.943682688500338
'TSPO'	0.0927888652166508	19	226	0.378682100129425	3	40	0.484518794821507	1	32	0.18940622896873	0	5	0.614528260590473	1	14	0.622106288196851	7	92	0.371186307476935	2	39	0.285636542329135	2	61	0.0694273552920439	15	199	0.23931084293286
'TSPO2'	0.0826661039719986	26	194	0.994561611396761	1	23	0.422323763809911	4	26	0.941199008651043	0	3	0.771937828228015	1	6	0.918080881471891	9	75	0.91080495570741	4	29	0.913273641177676	7	51	0.943228616615615	21	158	0.988830013184129
'TSPYL1'	0.0849982012320909	28	494	0.0114333532398808	1	62	0.0274202125523964	3	58	0.262663916691009	0	10	0.411357555313193	1	19	0.511340302683726	5	186	0.00111903471461897	2	73	0.0465070459630693	5	133	0.0262428631808595	25	405	0.0510947225013378
'TSPYL2'	0.074049752519103	28	683	0.000257679298544787	1	69	0.0322600614429979	1	94	0.00615946434331558	1	9	0.860503905430861	1	25	0.438237843794625	5	266	5.84472055210573e-05	1	123	0.000841725867733572	10	199	0.122360633535589	25	580	0.00157088051630574
'TSPYL4'	0.0934133666412596	28	465	0.0061788720654867	1	67	0.0110725554222672	4	55	0.407105700499152	0	15	0.229688723150483	1	29	0.23208015747577	10	191	0.0270350391521467	4	83	0.103075231122802	11	127	0.4723744320383	22	385	0.00636914781596001
'TSPYL5'	0.0586452972612845	17	481	0.014064417963323	1	75	0.060990898622512	1	41	0.298286351837427	1	18	0.714788561003227	0	18	0.336945249731971	5	177	0.0490868887542597	2	79	0.150960626741086	0	127	0.000464161016875232	14	418	0.0134150799244708
'TSR1'	0.145075367205108	104	951	0.00072041113633942	7	120	0.00246505895093858	6	116	0.00127974101606097	3	23	0.56661253311046	3	57	0.0263068082578079	29	380	2.88425665097442e-05	12	174	0.00150642275029269	33	275	0.135632484996841	93	802	0.00946136302289412
'TSR3'	0.0675369289297098	56	541	0.999326449005546	5	75	0.604172800016295	6	87	0.627033778959924	1	12	0.807647907715648	1	20	0.604707634947474	21	234	0.9260913799103	10	114	0.852032086704494	12	160	0.714336825968522	48	465	0.99848833340986
'TSSC4'	0.0147247042193852	39	500	1	6	112	0.998584345607149	8	88	0.999993481084455	0	14	0.812468087393347	3	39	0.997436805415314	18	247	0.999999992554327	6	100	0.999271766576819	11	161	0.999994298027617	30	410	0.999999999999732
'TSSK1B'	0.0475717358844131	37	473	0.998643453961931	2	71	0.337545232142668	6	86	0.884723995349193	1	14	0.858843797539239	0	41	0.135557413659657	12	210	0.797190278680717	6	90	0.863002358188172	12	155	0.965529165654135	32	408	0.997594782838073
'TSSK2'	0.0426933619320789	20	429	0.708197116671771	1	70	0.194385355722797	4	79	0.751819576567159	1	17	0.837385514028944	1	41	0.472768888896805	11	209	0.814788970417336	4	95	0.617713238731796	4	138	0.294090685505083	14	365	0.403887947293479
'TSSK3'	0.05195916399141	37	348	0.999983994033683	1	49	0.269790092281798	4	42	0.934601656959836	1	7	0.952390359125988	2	25	0.861782907086337	14	150	0.988248075688758	7	71	0.96926431198744	11	114	0.984331129739582	32	297	0.999960783083875
'TSSK4'	0.106954184914097	39	365	0.539934653333111	4	53	0.317794445770375	4	50	0.369300236335712	0	3	0.712231568206692	3	12	0.967994079888714	15	147	0.490395362991903	6	60	0.535911236338569	11	100	0.61781266027591	30	303	0.369616056468923
'TSSK6'	0.0509864271772365	16	301	0.632184722985496	2	31	0.7912979213878	1	35	0.461304410459013	0	3	0.854707020617742	1	16	0.804972358354289	6	105	0.71156268136122	2	40	0.665775435818208	2	73	0.274195265644475	12	247	0.50664492535928
'TST'	0.0444028577564312	28	376	0.996829761376672	2	48	0.640407249350619	3	61	0.713720259720663	0	9	0.664467250385035	0	17	0.462032280462506	8	152	0.76476469909652	3	70	0.622487460257722	10	99	0.995442937550112	25	323	0.99715116921153
'TSTA3'	0.0996994148337179	48	552	0.177223869595991	4	94	0.0363938334886121	6	76	0.356463168433844	0	18	0.150999525856295	3	36	0.510945292543121	18	250	0.0830604552205666	8	105	0.269389862190212	9	168	0.0239763747086257	40	463	0.191154385889644
'TSTD1'	0.0649075510971521	17	183	0.947745237186051	2	31	0.673380997797864	1	22	0.577324563858331	0	1	0.935092448902848	1	9	0.888113803838898	4	72	0.49535203983507	0	25	0.186794355820885	2	56	0.287084909422005	13	149	0.894588707803092
'TSTD2'	0.119492303838339	69	559	0.643176462252365	10	79	0.657443354699852	8	74	0.469365549008765	0	7	0.410328888865135	5	38	0.701392027791441	32	240	0.779758549890496	10	99	0.35264094867785	17	169	0.267391844096014	50	451	0.316276344078714
'TTBK1'	0.0740882805046874	45	1620	5.71569176791789e-16	2	257	5.94590763644934e-07	1	235	2.75805012679391e-07	0	40	0.0460026917474657	1	93	0.00656738959446718	6	681	6.83754394121298e-16	2	299	3.13259189181792e-08	7	478	2.90358891847287e-09	41	1405	3.43274152721577e-13
'TTBK2'	0.122680789989086	68	1412	8.23505905673684e-22	2	216	2.55868164131999e-10	4	174	2.15942962808163e-06	0	25	0.0379263433305254	2	57	0.0231198223862823	11	565	1.51367407225803e-19	3	226	8.14844323451048e-10	5	359	1.12431231127072e-14	60	1179	4.30878903399702e-17
'TTC1'	0.151969192391694	42	361	0.0316927597123612	0	33	0.00434093999300757	1	45	0.00544312745459697	2	8	0.891460341358812	1	15	0.311149905939622	16	148	0.0807289111889392	13	73	0.788019641441436	13	88	0.528813354744005	41	310	0.18836325061159
'TTC12'	0.142215587408169	81	919	4.12864666914199e-07	9	145	0.00199547180463956	13	133	0.0847670041412356	0	14	0.116760004063229	3	64	0.0139948296821859	35	401	0.000566049941357079	15	162	0.0394282844947587	16	248	9.69777374428111e-05	62	751	3.77367121225072e-07
'TTC13'	0.168824459251518	67	845	2.31586198124097e-14	3	112	2.21845784371336e-06	0	108	2.12235241258739e-09	1	23	0.080657155711362	1	49	0.00127193275307659	11	321	3.82888070760488e-14	6	143	3.09526373548982e-06	14	232	6.8811297649145e-07	65	714	1.66280178292875e-09
'TTC14'	0.124497819555909	123	863	0.948975554107735	6	110	0.0124339707169177	6	98	0.0322010614652538	1	12	0.548885640552291	3	43	0.200170692905917	23	312	0.00264199261347253	10	118	0.117932489827432	28	192	0.842701569435903	115	727	0.996750741385045
'TTC16'	0.0840001094820586	94	1065	0.714737552946044	9	168	0.0942444459416184	12	160	0.408916612004196	0	20	0.172945169055246	9	65	0.95597394590552	43	459	0.799384125224608	17	196	0.617839518789538	18	300	0.076736650542809	71	895	0.333628959366449
'TTC17'	0.145531662677346	64	1199	1.88140211184816e-24	2	151	1.72429319667973e-08	1	150	1.50807865092799e-09	0	10	0.207472119637429	0	59	9.33388593364985e-05	6	467	4.65710211042731e-24	3	199	1.78846119370201e-10	9	326	7.98211044145334e-13	61	1033	1.30476389095587e-18
'TTC19'	0.153669273312536	68	634	0.000447558892685913	4	77	0.0053208548566985	6	88	0.0128118926931474	1	17	0.239637997692678	3	38	0.143906139320679	25	276	0.00139188574219721	13	113	0.156257985365218	17	168	0.0325844713212837	59	513	0.00732266131548396
'TTC21A'	0.118227337120359	137	1455	0.0019801431226378	13	220	0.00242994695249198	14	230	0.00266807877564594	0	30	0.0229455734038456	4	82	0.0281110994369339	42	623	1.71995624851376e-05	12	243	0.000188829049413702	17	386	3.26677307782454e-07	112	1188	0.00495259963556639
'TTC21B'	0.153799986005896	122	1469	3.52896229896431e-16	8	221	1.72945878887151e-08	18	218	0.00127968097234193	2	36	0.0694473640868047	5	73	0.0235605776097182	44	634	7.29787749835835e-11	14	266	2.23542307604657e-07	25	398	1.93573737051904e-08	95	1209	2.54571397813782e-15
'TTC22'	0.0793698414138102	55	783	0.190860838595787	5	133	0.0425157946054158	7	97	0.491550525112171	3	23	0.895318821426912	5	52	0.770969066956054	26	343	0.453473690958869	8	141	0.204385409435622	10	192	0.0977950209835338	41	637	0.089204592404617
'TTC23'	0.126863405711732	91	663	0.806796040940892	18	113	0.878407663302482	13	86	0.802892219367896	1	12	0.538641499074239	7	37	0.911031785174566	47	298	0.950777082386548	21	135	0.86960703155527	27	197	0.710786066368012	69	538	0.57034651691994
'TTC23L'	0.165612015186981	53	389	0.0654551626407514	9	70	0.257057818353964	4	55	0.0381043279673079	2	8	0.867124756180408	4	31	0.399614357875923	20	175	0.0376737736328707	10	69	0.395001437613122	17	105	0.523320501494092	45	315	0.155900972367545
'TTC24'	0.109674600015775	58	661	0.0376375739894221	10	109	0.339903928685967	11	111	0.43410556536206	3	21	0.807456085656586	3	55	0.133268247264672	26	292	0.149756770692542	7	107	0.0887847927744449	18	177	0.424981716019355	43	530	0.0179346816321694
'TTC26'	0.192667755286438	45	516	2.4448941356264e-11	3	70	0.00028024704352396	3	57	0.00253344949986598	0	9	0.145703735535033	2	30	0.0536056771787694	11	198	2.56523794261975e-08	4	79	0.000278969976040364	6	125	2.61022066826156e-06	39	424	8.51714825284122e-09
'TTC27'	0.152900534428866	89	996	1.77372306745062e-09	6	139	3.90584763149847e-05	6	134	7.23885909989536e-05	0	21	0.0306635591690464	4	53	0.076381480405261	29	427	6.25581672678282e-08	14	180	0.00189681346182853	16	256	7.05839051132014e-06	77	822	3.59669304607121e-07
'TTC28'	0.0964192478317114	90	2628	8.27734765331153e-35	2	378	1.93327228812973e-14	3	393	6.49970140183376e-14	2	70	0.0297581701774795	2	145	5.58039086094263e-05	15	1100	3.22804160529063e-30	10	499	6.04183659939908e-12	15	706	9.61493365274485e-16	87	2258	8.91981534766884e-26
'TTC29'	0.15506172301694	55	585	9.87404743565682e-06	5	86	0.00531198200416619	7	81	0.0527992535773743	1	18	0.207326350418121	0	32	0.00455406801119024	21	254	0.000445949401500223	13	123	0.0776924630681771	19	172	0.0608730860982336	49	488	0.000289701684084421
'TTC3'	0.14315648010849	193	2127	1.63394682132286e-13	14	328	2.52610140279068e-09	27	295	0.00510307420642327	4	54	0.0980942339471391	5	129	0.000102281566977193	65	910	1.24864208128391e-11	23	365	1.1574078233793e-06	43	588	1.04370930978908e-07	164	1735	6.7806410888708e-10
'TTC30A'	0.0897072420582642	59	796	0.066915379587503	3	104	0.0135078540617704	12	124	0.679833232092481	0	21	0.138932176622849	2	42	0.260593106138881	22	315	0.126085170140739	6	130	0.0475606079394207	14	212	0.136931032392603	45	657	0.0297281072007936
'TTC30B'	0.0868992781384563	69	728	0.795811406116397	8	118	0.293959401453495	9	97	0.665670047466838	0	16	0.233506501919473	2	47	0.21283422324444	23	300	0.306457932520679	5	120	0.045378402000569	12	203	0.0953434731826576	55	605	0.66950103976855
'TTC31'	0.121981860794487	72	651	0.205286014911178	5	100	0.013222175998045	6	104	0.0239551534027614	0	20	0.0741429333180422	7	52	0.702138244053634	26	288	0.0557524331241042	10	107	0.230385998843316	20	176	0.422654729374284	59	518	0.314894786490895
'TTC32'	0.10822949869603	20	182	0.587598290852387	1	24	0.250355411880074	3	23	0.766563133281678	0	4	0.632429921758441	0	4	0.632429921758441	9	77	0.679647110642649	5	39	0.757438606966048	4	58	0.23386795909297	17	156	0.575974807018858
'TTC33'	0.129471292448094	29	270	0.161213501316231	2	38	0.114326425728371	3	32	0.391026582424087	0	4	0.57429150201575	0	9	0.287109707903405	6	112	0.00713493422927292	3	39	0.238734489369692	6	62	0.292925157865702	27	218	0.451622689030105
'TTC34'	0.0498089903316393	58	938	0.95779922013092	12	175	0.900943582508738	5	173	0.134452461722621	1	26	0.625940059856459	1	64	0.165529242903508	22	455	0.49895184330311	7	195	0.240435105877703	10	279	0.175863100325615	44	778	0.829096990792719
'TTC36'	0.152248057963099	22	238	0.00451005980282871	3	27	0.39460714811299	1	39	0.0127582550042472	0	4	0.516505765080822	2	11	0.771959845844795	9	106	0.0297503625359281	3	45	0.0728988567923458	4	53	0.0781769507993252	16	191	0.00351113880131001
'TTC37'	0.165919084549567	157	1650	9.02766796848886e-17	19	249	2.59227723227034e-05	11	217	2.02173057431302e-07	1	26	0.0551875626122121	7	85	0.0205310966301681	52	698	7.64995800966366e-13	21	276	9.09685318050312e-06	34	420	2.70505895649814e-07	131	1355	1.6994274892944e-13
'TTC38'	0.117217534686722	67	611	0.30633383681815	8	108	0.101732501275593	11	120	0.238573105460654	1	19	0.329697135411316	4	47	0.341381019451304	30	316	0.124625679925031	12	136	0.180636734958094	22	213	0.306624459345453	55	500	0.338121987411896
'TTC39A'	0.125393581750318	133	823	0.998975506122149	11	96	0.44927427807039	15	133	0.390520433491365	7	26	0.988233061076536	4	54	0.176536693494869	37	345	0.175034590474007	26	159	0.937587242721036	37	253	0.862776918807386	129	701	0.999996441578151
'TTC39B'	0.141368772837804	87	990	1.92789835008738e-07	8	148	0.000601463512450861	2	140	1.55610535083417e-07	0	18	0.0643458027841723	3	36	0.231331019756	26	393	2.14813743277932e-06	15	182	0.0108402613880943	23	269	0.00363819295732683	79	838	2.45782336977075e-05
'TTC39C'	0.178784652375767	41	594	6.38262113564759e-15	4	81	0.000564107643599617	5	70	0.00891733366452377	0	8	0.206850444334322	0	22	0.0131236687471276	11	223	7.5126047424409e-09	4	86	0.00026476363925888	9	151	1.62233724874438e-05	38	499	3.44004676100206e-11
'TTC4'	0.14521377663563	38	364	0.0135915213600572	5	47	0.30430529513023	5	48	0.284541488315678	0	8	0.285010009097652	4	27	0.645983270611448	14	149	0.0428339597340369	6	62	0.185294593279026	7	98	0.0200081310371615	32	298	0.0344148190431019
'TTC5'	0.164989747396427	44	473	4.49078523817993e-06	2	55	0.00344494435034172	2	58	0.00221103299846649	0	12	0.11489514976586	2	32	0.0832622161947761	8	180	5.62101108956913e-07	3	82	0.000314648551738261	12	129	0.014018302665957	40	405	9.3602645919592e-05
'TTC6'	0.121849101748621	214	2213	0.00011152778913522	21	327	0.000420970475649341	30	310	0.100616650707749	5	55	0.325016721250976	11	135	0.0915347946463955	83	946	0.000506142356059988	36	383	0.0523339123213444	48	569	0.00266932840966954	179	1807	0.00134645860469859
'TTC7A'	0.10128559413673	128	1442	0.0606920024134488	9	218	0.0009181866706575	12	235	0.00425263430253791	2	36	0.279444023771868	5	83	0.142785514752092	37	606	0.000312488153855148	13	255	0.00289262524299416	24	401	0.00229533292930201	112	1223	0.140024390838259
'TTC7B'	0.117889194101872	39	975	7.65631484802904e-18	3	140	2.98026247180798e-05	2	151	1.32795416471821e-06	1	22	0.249473779553418	0	51	0.00166602016677258	9	409	6.88210922366078e-13	4	175	4.22653241264528e-06	6	261	1.71907368731478e-08	37	835	9.23806442984897e-14
'TTC8'	0.137576447436961	50	580	9.40773732320238e-05	3	71	0.00839702783145576	7	71	0.222168688247187	1	11	0.540766112774672	2	34	0.135041972200495	18	241	0.00169667268334387	6	102	0.00954902531611371	13	154	0.030270129482148	41	480	0.000292573671024256
'TTC9'	0.128521471624316	30	297	0.0886479604215772	0	42	0.00309585803464304	3	36	0.3032629859688	0	6	0.438066606185678	0	22	0.0484894446285494	5	111	0.00295167889144488	2	33	0.185256426331026	6	57	0.38936921926044	27	238	0.280140299450905
'TTC9B'	0.073765668883715	16	288	0.14088439933808	0	28	0.116999627063605	0	25	0.147238659497365	0	5	0.681717387437343	0	8	0.54171017561031	2	95	0.0254295624021968	2	39	0.443490903674078	1	70	0.0307854545886336	16	246	0.35501187783698
'TTC9C'	0.158422386190531	19	218	0.0014767394069863	1	28	0.050114464219595	1	39	0.0099981323742583	0	4	0.501622142120708	1	12	0.411344519878138	8	92	0.0344215794588482	6	35	0.685875182097184	5	48	0.206727311535772	18	178	0.0189603839634308
'TTF1'	0.115050439399993	105	981	0.232381602441249	3	137	5.86445486549995e-05	10	140	0.0621677850017225	0	27	0.0368807704306712	0	67	0.000277677507908907	20	402	4.40834836175008e-06	7	159	0.00151382973845628	21	247	0.0797393514817918	97	833	0.576921924003446
'TTF2'	0.153913518481588	119	1253	5.44722168132885e-10	3	189	1.39348579898104e-10	6	160	2.34835115845177e-06	0	30	0.00664419978628444	4	67	0.0166357371610635	29	508	1.00932115839142e-11	16	207	0.000721254092505941	28	328	0.000161674412120895	110	1028	8.11366835465106e-06
'TTI1'	0.0895057089733295	93	1093	0.327357722151486	6	151	0.0153625382465121	7	135	0.0761994754864643	1	23	0.377335411319549	1	53	0.0431314851006574	25	432	0.00995150029191202	12	195	0.102692027212352	12	293	0.0010728712543912	81	918	0.475579773021672
'TTI2'	0.095081120378942	56	566	0.655793847670044	7	77	0.548646738539363	7	80	0.504702395048473	0	10	0.368210773471424	0	29	0.0551670581077445	17	228	0.173346935192843	6	96	0.181875204192579	17	152	0.803576829624429	50	468	0.828591058614334
'TTK'	0.165829145728643	89	837	6.76771065830164e-07	7	107	0.00177992090410121	9	94	0.0390781480290379	2	22	0.268567372026858	2	39	0.0322962035161644	28	313	6.90969001836894e-05	13	125	0.0354956030856094	15	192	0.000296220494725628	77	695	2.70556079160725e-05
'TTL'	0.109472997876721	17	368	1.27821559025156e-05	0	50	0.00303636951979543	1	44	0.0390174280484489	0	3	0.706222056834317	0	21	0.0876171135517886	4	143	0.000307114883748263	3	51	0.176364056521244	3	85	0.013061781150442	16	294	0.000755370475978584
'TTLL1'	0.100395969755576	45	546	0.0896360895804098	1	95	0.000500513473682019	4	92	0.0397823942711451	0	15	0.204536531155053	1	34	0.131365751474844	14	253	0.00755481078417093	8	115	0.173029624098154	10	151	0.098655979954583	39	466	0.129379094933348
'TTLL10'	0.0653883501141298	89	1058	0.992685304966218	19	226	0.894731558062799	9	191	0.193240184966334	1	39	0.266782761658671	7	96	0.708620679771737	45	535	0.963041378296635	22	250	0.936921913075709	23	373	0.437729431108173	69	900	0.921840452978054
'TTLL11'	0.0582796578978442	70	982	0.961383123089083	10	163	0.647302255272992	7	144	0.394133208533864	1	23	0.609014446397402	1	50	0.20336641562393	24	438	0.428464626142418	9	174	0.436218548574157	18	274	0.750078041131242	57	814	0.930634360550437
'TTLL12'	0.0970145623427945	66	1012	0.000201453168807258	2	190	8.68042395890954e-07	6	174	0.00152450494451943	0	27	0.0635887308227317	0	73	0.000581693884992323	16	471	1.33557299729039e-07	10	212	0.00585439435662939	23	329	0.0535880682439493	62	863	0.00573011188476891
'TTLL2'	0.010114124175479	52	664	1	7	146	0.999865958573003	12	139	0.999999997693669	1	28	0.96750808151856	2	42	0.991148117875197	24	328	0.999999999999986	8	142	0.999983477312971	13	197	0.999999980272164	40	542	1
'TTLL3'	0.0846297850364728	116	1166	0.96723604282905	20	190	0.873620431582475	13	201	0.188574014583022	5	31	0.957037424935558	13	84	0.989313217866841	53	530	0.9088714153997	26	222	0.963435900796365	30	321	0.753002997216589	94	955	0.941547307017089
'TTLL4'	0.127548694698715	112	1315	7.68377686108286e-07	7	189	1.8335949863426e-05	11	186	0.0017712800614482	2	22	0.454877374663436	2	68	0.00557009174332006	33	540	3.069213571351e-07	14	215	0.0022496109468891	23	330	0.000504415986403682	98	1087	6.90851901707843e-05
'TTLL5'	0.170469256406254	139	1546	6.54957420117499e-20	10	243	5.21896635357001e-10	9	223	2.06447485655312e-09	0	42	0.000389910043180946	4	111	1.26059823525784e-05	42	692	5.21140414498749e-18	20	305	4.99503959524672e-08	36	431	1.38624181619393e-07	123	1283	1.78405782601439e-14
