## Supplementary Table 9 for "Diverse ancestral representation improves genetic intolerance metrics" (part 5 of 5)

Gene	exp_lof_percent	all_lof	all_total	LOF_FDR_FullDataset	afr_lof	afr_total	LOF_FDR_AFR	sas_lof	sas_total	LOF_FDR_SAS	asj_lof	asj_total	LOF_FDR_ASJ	eas_lof	eas_total	LOF_FDR_EAS	max_diverse_lof	max_diverse_total	LOF_FDR_Diverse43k	nfe_20k_lof	nfe_20k_total	LOF_FDR_NFE20k	nfe_43k_lof	nfe_43k_total	LOF_FDR_NFE43k	nfe_440k_lof	nfe_440k_total	LOF_FDR_NFE440k
'TTLL6'	0.109161563824776	87	989	0.0163546459494926	15	160	0.31815999188577	16	157	0.448124639644321	5	26	0.942749728799621	7	66	0.566600563786082	37	435	0.058642711770612	12	170	0.0619864159215985	21	266	0.0644799075438604	68	789	0.0195461938216321
'TTLL7'	0.191539765214206	49	767	3.68049683003478e-24	1	89	1.33577828634087e-07	2	74	2.4977575801249e-05	2	9	0.760302322116991	0	29	0.00209942922613309	8	270	8.37704419637002e-16	3	130	5.20739881967047e-09	9	205	5.01726375571255e-10	46	660	5.13084824509029e-19
'TTLL8'	0.079071813144649	85	1050	0.617036272952631	9	188	0.0663326705862674	10	170	0.204747316664252	1	18	0.577878497691206	2	77	0.0513452648404611	28	473	0.0602333563573955	9	198	0.0447051983287843	18	308	0.104675207668015	67	880	0.403704334795922
'TTLL9'	0.130989367594472	63	647	0.00523190342324355	7	136	0.00197237198787228	8	109	0.0430178135297265	2	19	0.537938692313046	2	41	0.0816271722074848	25	311	0.00344363949740739	14	140	0.168457687150203	23	207	0.23168387306845	57	544	0.0371874778736615
'TTN'	0.112535861172092	1831	36560	0	105	5427	1.48761811624582e-152	113	5107	1.19749746558793e-132	9	792	2.59057785621352e-29	26	2091	9.24678206026208e-73	422	15214	0	183	6319	4.32104899519033e-134	295	9700	4.3037924343342e-196	1633	30292	1.03142702288421e-276
'TTPA'	0.106077384499818	42	344	0.853300129216537	1	43	0.049137324705464	0	47	0.00514157838571167	1	2	0.988747588497678	1	18	0.416649345536457	10	134	0.147392422717925	7	54	0.790168091565078	11	94	0.70688364366187	40	284	0.973470449691152
'TTPAL'	0.106554898276983	30	357	0.0949277389300074	1	38	0.0764646479074251	3	55	0.148990198852528	0	5	0.569297610375771	0	15	0.184509224117264	8	137	0.0378743845765783	4	57	0.260089846999813	5	84	0.105302301187577	27	303	0.187668712609946
'TTR'	0.108011060450307	9	150	0.0317055385481724	0	35	0.0183054927656265	2	24	0.511874858385228	0	4	0.633049801645204	0	11	0.284416090128147	4	72	0.0997872088402083	2	31	0.33462022570755	3	45	0.269427022390965	8	121	0.0841742970769256
'TTYH1'	0.106770457192554	44	724	1.13857142150118e-05	2	115	0.000248773369195261	6	121	0.0214546478230997	0	18	0.131019342009318	3	49	0.218047396646878	13	313	2.40927723676558e-05	5	125	0.00621107913720229	7	201	0.000160386018781843	37	608	5.70244751251768e-05
'TTYH2'	0.0941242958452592	45	692	0.00378956001931473	6	141	0.0177240431660978	5	149	0.00399703485715105	1	33	0.16965007905535	2	56	0.0924453745627136	13	343	5.62969893961369e-05	5	150	0.0037355807387808	9	231	0.00118566794283801	37	572	0.00731124529799626
'TTYH3'	0.0842612140829327	23	835	1.14140191244282e-11	1	120	0.000311373877949295	0	115	4.01545753867566e-05	0	15	0.267038657121593	2	57	0.13083268876573	2	351	2.11272961801948e-11	1	165	7.96816030821059e-06	2	244	1.29045378141773e-07	22	724	2.67000093122634e-09
'TUB'	0.112142441369611	54	829	2.89756927243378e-06	3	111	0.00103231280757883	3	139	6.96000993955635e-05	0	22	0.0730386133488269	2	50	0.0701847448423158	14	351	1.08138463704447e-06	7	158	0.00228008716376482	14	250	0.00169467906999427	49	707	8.23383933762675e-05
'TUBA1A'	0.0835506511279145	23	228	0.856054588381297	1	35	0.197742839658523	1	33	0.225198385890872	2	12	0.927532596442403	2	14	0.894021908620882	8	93	0.626103599441407	7	50	0.945839516470028	5	75	0.395412029885708	22	197	0.934962851016718
'TUBA1B'	0.0839375431561734	15	263	0.0661538413031773	1	36	0.183076737942376	1	33	0.222924707323026	0	7	0.541346823957217	0	10	0.416150908763863	5	91	0.214641664856953	3	37	0.622646931201414	3	71	0.14323510012081	14	228	0.1317982646161
'TUBA1C'	0.0782947739283617	51	474	0.990790805880003	3	72	0.1753188077966	4	68	0.376740717720127	1	16	0.640065626036862	1	29	0.325592800693755	14	207	0.340314907450803	8	98	0.640071070028129	6	126	0.128561660162133	45	409	0.991081279560795
'TUBA3C'	0.0501540887763082	53	549	0.999997300053415	7	90	0.917589129677703	8	105	0.918472139491144	2	30	0.811003153234757	4	50	0.895366111282874	19	253	0.968896688932259	8	118	0.861002876407215	13	171	0.950134871019537	45	473	0.999981429640706
'TUBA3D'	0.0521512162583326	24	291	0.989360598524427	1	48	0.278415962374465	4	49	0.889068483521871	0	10	0.585316236430523	0	20	0.342595096629192	9	125	0.881540115394508	4	56	0.833268567873724	3	91	0.295306187641783	20	247	0.980060866285128
'TUBA3E'	0.0593301427666694	30	328	0.992352979849765	6	67	0.898333213805108	4	64	0.669689845373951	0	22	0.260386827533412	0	26	0.20387685300564	11	135	0.894038380707184	4	66	0.645856659066308	9	107	0.896600595379643	25	286	0.978819677790814
'TUBA4A'	0.0710332813140038	34	368	0.950543253800527	4	39	0.859413651969051	3	41	0.667697765290474	0	6	0.6426890950556	1	16	0.683954738538423	7	124	0.3386737981384	1	55	0.0904641397399095	7	86	0.733609719488487	29	322	0.920733270590325
'TUBA8'	0.051398385579614	36	514	0.973626733689118	4	84	0.565468678250229	4	82	0.585904456344174	0	11	0.559657661987257	2	31	0.787955189854842	15	230	0.862870418684048	5	117	0.439197122417494	4	153	0.101542766125869	26	441	0.798851868374094
'TUBAL3'	0.0698882411956633	30	542	0.104053440502521	5	103	0.266486435663318	1	103	0.00501879603718899	0	18	0.271414114314469	1	39	0.232976432893086	10	247	0.0382014854142044	4	114	0.0933464579660352	2	173	0.000353023345547386	26	459	0.153013249324793
'TUBB'	0.0802403717566734	3	207	3.47375236020812e-05	0	31	0.0748005217700228	0	20	0.187709760818841	0	4	0.7156445549618	0	10	0.433254845118715	0	81	0.0011418834225756	0	36	0.0492352719829572	0	55	0.0100482135157671	3	177	0.000274524619459024
'TUBB1'	0.0676562617158763	62	595	0.999661404698541	4	101	0.179117633861012	3	96	0.103918971634548	3	29	0.870523511964075	3	50	0.559212321379829	27	294	0.956180857898323	18	148	0.994553260744743	18	202	0.907843371265594	54	506	0.999588535304262
'TUBB2A'	0.0429872165494408	11	186	0.8931634235658	0	26	0.319051810411731	0	31	0.256123783208738	0	4	0.838824208814452	0	5	0.802765490903232	1	74	0.167414258256639	1	31	0.61276635936046	1	41	0.469025884832803	11	157	0.960767158197678
'TUBB2B'	0.0461041727488437	5	144	0.343709762164081	0	12	0.567559487690651	1	20	0.765149094932455	0	2	0.909917249247168	0	8	0.685500209751106	1	55	0.272791005450711	0	27	0.279592568018196	0	33	0.210635378304892	4	123	0.325666618828366
'TUBB3'	0.0431540195875841	18	480	0.318814109190997	2	59	0.528991081269988	0	73	0.0399455758243586	0	15	0.515977248080415	0	30	0.266232520536638	4	183	0.10056041433622	2	86	0.277191444453452	2	112	0.133668410407305	17	432	0.406521794553419
'TUBB4A'	0.0358793335949102	31	491	0.998951114329879	1	63	0.334665711723809	0	66	0.08967510428414	0	14	0.599569444295987	1	22	0.814060324056865	7	177	0.696205267406497	5	77	0.941553522298534	6	142	0.750686049097682	29	435	0.999393062460669
'TUBB4B'	0.0509471704705623	12	442	0.0101247237826746	1	81	0.0773986369394265	0	79	0.0160672177068283	0	10	0.592794114757768	0	35	0.160384942086338	1	212	0.00018980356721331	0	97	0.00626855828524767	0	141	0.000627978470839229	12	380	0.0475998091385261
'TUBB6'	0.0383067214404729	39	555	0.999867844992587	1	60	0.325378404565674	3	64	0.770184192810016	0	13	0.601832378571345	0	25	0.376629659343535	10	200	0.852179163714587	6	87	0.950365921800943	8	152	0.869154560973162	37	481	0.999971482150032
'TUBB8'	0.0178690389365142	66	573	1	4	99	0.967184564101942	7	92	0.999744806868736	1	23	0.936946983459044	4	36	0.999567276819312	19	241	0.999999979825189	8	101	0.999911650139157	9	144	0.999709793726253	56	492	1
'TUBD1'	0.139758673113007	65	500	0.289732504930824	6	75	0.0859112212806943	2	60	0.00686488058098745	1	11	0.532080512597797	2	31	0.17215368270554	15	186	0.00950827392988642	8	82	0.17364762300967	10	142	0.00776081943564878	59	434	0.442898490492391
'TUBE1'	0.124301147150143	58	481	0.435950670591473	4	70	0.0542607008883774	6	50	0.569669585161863	1	8	0.738499423409228	1	25	0.164721335235933	16	180	0.0879884051472699	7	73	0.299348358340727	9	122	0.0529892931129666	51	404	0.583751400791729
'TUBG1'	0.0927279730398947	33	371	0.445285709056822	1	38	0.120999521476168	0	39	0.022478292344718	1	6	0.899749956604803	1	15	0.58845265932525	7	126	0.0932390311044696	4	66	0.25607617965809	4	95	0.0533827680788617	31	327	0.598351599296325
'TUBG2'	0.105489893254599	43	476	0.158094024572934	2	63	0.0317111648641186	3	75	0.0372223123536349	1	7	0.836530092343363	3	24	0.756800935731609	13	181	0.0828338330221893	4	79	0.0708820257181038	13	138	0.397843761606362	36	404	0.160813251281467
'TUBGCP2'	0.0758186320971046	103	1219	0.883487510637292	6	220	0.00191830215761688	5	210	0.00107116040489699	3	37	0.692626955062759	3	72	0.195297352962156	28	555	0.0113409698064842	13	270	0.0478715517903699	26	365	0.418666644418783	95	1061	0.956891017593281
'TUBGCP3'	0.161093868404279	104	1098	1.15859776926288e-10	13	155	0.0037182807505851	6	150	3.25691760156956e-06	3	31	0.24140787818407	4	66	0.0128889747769009	27	447	7.88084278299479e-11	12	196	1.97699811414844e-05	18	287	3.83786577099795e-07	96	948	7.43880425927788e-08
'TUBGCP4'	0.161411809850362	68	691	1.17907904732281e-06	5	73	0.015795458570729	6	76	0.0284511477460743	2	10	0.789748758982151	0	27	0.00862613066238805	19	236	0.000192890429438323	10	107	0.0313686433893963	13	167	0.00113142096498678	63	604	3.79411702652055e-05
'TUBGCP5'	0.160518018974814	105	1151	4.64415784989042e-12	7	148	1.87832631123877e-05	6	119	0.000207662110194078	0	27	0.00887783818677369	2	58	0.00283894307080136	25	429	8.2261174656356e-11	13	189	0.000129674477285132	23	297	1.68406631316283e-05	97	975	2.44005621616994e-08
'TUBGCP6'	0.0759417706168604	237	2762	0.975284743067172	23	481	0.00909627429276097	14	442	7.22822284287461e-05	3	59	0.335638468278235	6	183	0.0124766990074651	69	1239	0.00306701815774764	27	553	0.00718693341071533	47	792	0.0412367953697822	212	2360	0.994269363336182
'TUFM'	0.0839174372291819	29	530	0.00687590604008684	0	80	0.000901092405091488	1	64	0.0251368232141178	0	8	0.495994582485833	1	23	0.413832391069937	3	195	4.20473194335353e-05	1	76	0.0101870997961689	9	133	0.313265037251447	27	455	0.0308413918213597
'TUFT1'	0.146043037570608	38	434	0.00016572714560822	0	65	3.49412907011755e-05	2	54	0.0103343544187904	0	10	0.206233796876549	0	21	0.0363208211536332	8	171	2.91180217416141e-05	7	70	0.179655132394814	12	105	0.220472571901659	38	360	0.0149886611689178
'TULP1'	0.116786220078065	69	757	0.0139860501720411	7	122	0.0212648717865198	2	96	0.000620545943495805	0	11	0.255108071332674	2	53	0.0444648610525483	17	305	0.000217950058396186	6	118	0.0120113025483263	15	192	0.0542164311274783	59	620	0.0502351727552064
'TULP2'	0.141532049019188	68	645	0.00389756578048682	8	107	0.0257860239437597	6	101	0.00789528094578851	1	14	0.390587836661603	2	43	0.0461103769467509	27	301	0.00435862074592697	13	134	0.0830394800501899	9	180	6.76631978288311e-05	58	527	0.019622905602331
'TULP3'	0.117938882594725	70	644	0.255443021320545	6	112	0.0173568777132112	6	80	0.153378649325297	0	11	0.251469581787608	3	35	0.395452283097533	27	294	0.0941477073874991	17	132	0.7075456754004	21	192	0.409454996061223	61	543	0.37338582267593
'TULP4'	0.0669350060274197	27	1837	8.78695068993758e-27	0	298	1.08079933315342e-09	0	340	5.88904277089022e-11	0	49	0.0335492575704326	0	135	8.67173478909549e-05	2	822	3.32652893269707e-22	2	391	7.24876608445053e-10	3	554	2.40841203256889e-13	27	1563	1.99276329733499e-20
'TUSC1'	0.04103420977162	38	442	0.99999148928083	3	62	0.750221655727323	2	60	0.551090273234553	0	8	0.715195736378958	3	27	0.976611866170992	10	173	0.898817553249877	5	69	0.93618528224832	12	118	0.998840299411051	33	362	0.999991554034994
'TUSC2'	0.1254006025693	5	132	0.000524072551163885	0	13	0.175194012446274	0	18	0.0896530622709636	0	4	0.5851088879187	0	2	0.764924105986143	0	44	0.00275171624013838	0	16	0.117205173126793	0	25	0.0350937150050545	5	114	0.00292239847229922
'TUSC3'	0.15300863736601	54	545	0.000149192767523633	3	64	0.0078481775433044	4	53	0.0760874357645852	0	11	0.160941778795438	0	22	0.0259022561618396	12	179	0.000369252384055848	6	69	0.0807620410336292	7	135	0.000222729377084969	50	477	0.00142076163019446
'TUSC5'	0.0437930717323574	20	255	0.995482404210793	2	48	0.648492186360237	1	40	0.47223802993707	1	6	0.974430331924075	0	18	0.446615662603782	8	118	0.924971194942488	4	51	0.928256716032751	5	82	0.849739036259058	16	216	0.985068015963918
'TUT1'	0.109213304482746	100	1120	0.0163206147079144	7	175	0.000873637967077069	7	154	0.00423384482983218	2	18	0.68677925739869	3	47	0.230554740391968	28	458	0.000274676910455188	13	176	0.0780730100688463	24	291	0.0817240694141134	91	916	0.183463524968866
'TVP23A'	0.198557569285337	26	297	1.24785783732239e-07	4	43	0.0529250533070853	6	45	0.182984587650136	0	5	0.330644770032784	0	20	0.0119521663936038	11	133	0.000203603212322237	2	52	0.000955722358410465	9	81	0.027476353041426	20	237	1.10214832952751e-06
'TVP23B'	0.148450533557549	17	154	0.109228477120845	2	26	0.23618318028603	1	12	0.449523367774541	2	5	0.97413736095245	1	4	0.892489573653176	8	67	0.320919354454647	2	33	0.113461204337521	5	49	0.245616789415646	14	130	0.115395372228001
'TVP23C'	0.0984481182093662	49	415	0.919901728224734	5	57	0.504539683042477	7	61	0.75065719423625	0	9	0.393474432704078	7	29	0.994315680226607	17	167	0.620618933102682	7	66	0.677159118223366	12	97	0.843305168315453	40	347	0.872083746666408
'TWF1'	0.17028318440731	40	524	2.66332118530128e-10	4	62	0.0132695301408137	2	60	0.00120118964985544	0	6	0.326271659052129	0	20	0.023911005405077	11	196	1.4995755575702e-06	5	84	0.00242482322041241	7	123	0.000160604687976396	34	434	1.9275658834452e-08
'TWF2'	0.106410876984443	18	434	7.25356193716367e-07	0	61	0.0010457076902796	0	69	0.000425121718162523	0	7	0.454951516079317	0	24	0.0671906699233318	2	185	2.41403468023583e-07	2	86	0.00395994889132446	4	114	0.00498641062903133	18	379	3.16979379974195e-05
'TWIST1'	0.0745923734187289	10	273	0.00709611824957908	0	32	0.0836870730770593	0	31	0.0904326598066023	0	2	0.856379275334781	0	6	0.628056111535911	1	99	0.00417104675140547	1	42	0.169043640852012	0	67	0.00555029390184111	10	232	0.0370447976510859
'TWIST2'	0.0380914908553394	4	143	0.361373330181509	0	18	0.497058835695277	0	14	0.580594252026811	0	2	0.925267979964904	0	4	0.856120834748333	1	57	0.356015117703272	1	24	0.767951171943214	2	34	0.861449903097057	4	117	0.53865591651977
'TWISTNB'	0.0865782642250754	36	404	0.614799698580227	2	45	0.240580574422788	2	45	0.240580574422788	0	2	0.834339267386076	0	26	0.094941237547214	6	150	0.0215798032324821	2	58	0.111763464674981	10	89	0.853687961792278	33	335	0.810694058426557
'TWSG1'	0.111952497190844	26	258	0.326212703801277	0	33	0.0198789990665365	1	31	0.123717300820071	0	9	0.343499236717493	0	10	0.30504363938382	2	94	0.00117082219512926	1	43	0.0389356899130283	10	77	0.759549363750487	25	221	0.574818727474937
'TXK'	0.164966883052691	66	599	9.64499884045638e-05	3	68	0.00232184512765083	6	83	0.0110514493009576	1	17	0.203374900966152	0	29	0.0053629937563661	18	226	0.000134453638552729	8	107	0.00507769288729316	10	161	7.97782006645054e-05	58	520	0.000375094196383405
'TXLNA'	0.101500003159041	23	547	2.26804451014453e-07	0	66	0.000855447328931081	1	64	0.00872062998443156	0	8	0.424761004665228	0	21	0.10565247574205	2	203	1.04687411986186e-07	1	88	0.000888481874800136	2	148	2.06676967433306e-05	22	457	2.58337592881692e-05
'TXLNB'	0.108473426184408	71	793	0.0458233211326468	11	125	0.285329192702299	7	124	0.0347150745102636	2	21	0.597793185665741	1	61	0.00764901105995813	26	348	0.0220807289027147	11	148	0.110518543354195	23	221	0.470495843639779	60	655	0.0902149125551425
'TXLNG'	0.141561489186275	18	398	3.10030523736609e-10	0	54	0.000263206369070352	0	57	0.000166503731767393	0	4	0.543046188616826	0	23	0.0298752416712533	1	166	2.80964900535686e-10	1	63	0.000758869700061523	4	93	0.00196520116550671	18	325	5.59959835580664e-07
'TXN'	0.150527546960433	9	87	0.13862293664251	1	15	0.31658137191628	0	12	0.141185988855621	0	1	0.849472453039567	0	5	0.442330106532454	1	32	0.0360522189240063	0	6	0.375747240649377	1	22	0.135313524873131	9	71	0.359388342612147
'TXN2'	0.127131762698553	17	166	0.2028747904357	2	21	0.489809509649317	1	24	0.172009429584749	0	2	0.761898959689735	2	15	0.704042495205163	6	85	0.0729774514798103	3	39	0.252034452597819	5	43	0.529251299165027	14	130	0.305172647240212
'TXNDC11'	0.0943566509353007	107	1357	0.0259629553195293	11	188	0.0529611595491147	3	178	2.69346721068847e-05	0	25	0.0839324792031503	5	84	0.184584825825188	29	568	9.58292228564085e-05	13	235	0.0206855069911195	20	368	0.00346078219879914	96	1138	0.134253451824247
'TXNDC12'	0.169839359984408	24	194	0.0489426369000487	0	32	0.00258933614346638	1	28	0.0366819528938602	0	4	0.474950724167417	0	5	0.394285397150692	6	86	0.00577620555797898	6	42	0.414440857934155	10	53	0.717701718446615	24	161	0.280381263688469
'TXNDC15'	0.111287021288668	29	354	0.0428878558101976	5	61	0.314181850273504	5	41	0.696958539962896	0	6	0.492684768064114	0	25	0.0523646331838903	12	149	0.1422967258955	2	51	0.066720545225659	3	74	0.0290670877496824	21	287	0.0205424041677729
'TXNDC16'	0.121220071643621	85	907	0.0052062461052085	9	150	0.00995221368334885	0	118	2.3870153558312e-07	1	24	0.193936700882132	3	41	0.251256334978691	22	390	1.29492014026447e-05	9	153	0.00800262461441424	20	251	0.0228150668917902	73	730	0.0418347284453374
'TXNDC17'	0.13672615869967	17	157	0.17938990176418	2	22	0.404776993849861	3	20	0.711388929785681	1	1	1	0	6	0.41389624598407	5	66	0.0971700021017788	3	30	0.398328737756957	5	38	0.579379106446603	15	133	0.254423498759899
'TXNDC2'	0.0154428977579849	49	602	1	7	100	0.999829393734466	5	87	0.997642061143892	1	24	0.947414505583045	3	47	0.994019654246804	18	245	0.999999986195168	8	107	0.999954095949532	10	163	0.999946802120781	40	504	1
'TXNDC5'	0.1369963954847	78	654	0.101893531672664	11	123	0.0747286991799665	7	112	0.0101439672727949	0	15	0.109695584004888	2	42	0.060303947369233	23	304	0.000604088576247152	7	115	0.00776780698819908	13	164	0.0159433046246936	66	534	0.202354477742636
'TXNDC8'	0.135754343514663	26	210	0.350580317770012	4	38	0.398649103485393	4	38	0.398649103485393	1	6	0.809426971511074	0	11	0.20091356555902	9	95	0.153677888872873	3	37	0.241424731452678	5	49	0.330327361771473	22	166	0.507859427385274
'TXNDC9'	0.108915662496797	14	245	0.00367597479590231	0	42	0.00788115788321289	0	31	0.0280209668136079	0	8	0.397512217766525	1	15	0.502450912905643	3	111	0.00141012338252181	2	53	0.0622103858139831	4	60	0.203803953598954	13	203	0.0205892238652427
'TXNIP'	0.152022247083657	58	593	6.85160501242365e-05	1	65	0.000280015288403962	6	77	0.0411721983863463	1	12	0.435617452280618	1	20	0.169464283815015	13	215	2.80257579154663e-05	6	84	0.0211053069185276	14	145	0.0349696864398942	54	508	0.00172789110975294
'TXNL1'	0.179385226107523	36	286	0.00906171127587133	2	27	0.113775450764842	2	29	0.0865377059135559	0	6	0.305376764217199	0	10	0.138481996125839	9	92	0.0226373121704621	5	39	0.275890726376855	6	76	0.0110039034273487	33	248	0.0310411697647595
'TXNL4A'	0.073397794880753	20	148	0.997197470190417	0	22	0.186918912991424	0	13	0.371204542547132	0	3	0.795572912973378	0	9	0.503546943980866	4	56	0.60655958618006	4	23	0.976524387693336	3	36	0.729927684229983	20	127	0.999617569607751
'TXNL4B'	0.129289286216731	15	184	0.0287988104331421	2	21	0.47783728431089	1	26	0.132866865874702	NA	NA	NA	0	8	0.330362775893769	6	61	0.310904812724224	3	18	0.804067635264931	4	40	0.397094888582708	12	154	0.0314128382824865
'TXNRD1'	0.127433850736543	90	816	0.0763490963487762	8	109	0.0534189173144556	9	107	0.111305862591362	0	16	0.112920754705805	3	34	0.35504678459113	33	318	0.116835226442988	17	137	0.517023732492293	13	205	0.00218608663647298	75	683	0.0908210625432911
'TXNRD2'	0.101173800489379	83	816	0.549584009960057	11	156	0.124838454956209	8	133	0.0699711354730677	0	19	0.131776733202216	6	59	0.611664798776228	34	394	0.186235748289053	16	182	0.328424949278655	24	274	0.264470828934632	67	692	0.381523279656458
'TXNRD3'	0.114509594408085	76	737	0.1811903165204	9	108	0.195631388058918	11	95	0.594836767426532	2	21	0.562147356927705	2	31	0.294715521618023	30	289	0.322601849405911	7	123	0.0235898750531722	9	209	0.000242540242577455	58	615	0.0626287591622912
'TYK2'	0.0872174033114495	79	1407	7.55968308792829e-06	4	232	7.57617752711788e-06	6	225	0.000212147253471214	0	30	0.0647173214327288	3	105	0.0154750820716079	19	652	1.63489495460637e-09	8	298	2.07892284963922e-05	13	423	2.58696189540368e-06	72	1195	0.000324439972739728
'TYMP'	0.0797384599512985	65	865	0.336645669890661	3	120	0.0115685108168065	4	107	0.0650484707122237	0	16	0.264594221318709	3	41	0.584723299267545	17	359	0.0109122676227205	7	142	0.113446302630633	14	202	0.349525688097325	56	710	0.501443423284635
'TYMS'	0.14972358793162	24	306	0.000119196510909061	3	43	0.0972570605160899	1	31	0.0423166565553804	0	7	0.32130754132578	0	12	0.142797819285184	5	119	0.000167049359178185	1	56	0.0012337710879015	3	86	0.000602443083630058	21	257	0.000754573494197485
'TYR'	0.111478178715293	69	641	0.408937939415596	10	101	0.42057750624301	5	78	0.120723234546969	0	17	0.134078044895603	2	36	0.21904073795831	27	278	0.257420754445972	18	136	0.820427462239474	25	199	0.776368154159523	61	537	0.595283059559174
'TYRO3'	0.10066624911059	115	1089	0.725852537694137	27	180	0.986341924992765	22	171	0.906822021594685	25	89	0.999999587227226	15	67	0.999173254482026	49	445	0.773551988101124	38	241	0.997886038314176	46	341	0.982704803169705	111	958	0.944767507849897
'TYROBP'	0.108817640634021	20	206	0.342950339187981	0	32	0.0250570880320548	2	36	0.233738429136121	0	4	0.630763166695469	1	13	0.578659131307643	6	95	0.0969528748261458	3	40	0.35391413437812	3	55	0.13744380191341	17	171	0.404470541417677
'TYRP1'	0.103904051690582	76	767	0.357745198609508	17	149	0.71456734584523	5	93	0.0700055024241397	1	9	0.761341627714029	3	37	0.455011681424567	29	333	0.180729913170335	11	138	0.218192670972742	17	200	0.227424082657412	62	611	0.454878723253754
'TYSND1'	0.0531888180169315	56	738	0.996380673389258	6	109	0.639717283771986	4	118	0.242227034713558	0	20	0.335171873858811	1	40	0.364776648432501	16	308	0.527081263495157	7	114	0.738832410060369	21	203	0.998694271402296	48	607	0.997151056627345
'TYW1'	0.132531777112018	50	716	6.02177885418639e-08	2	110	2.54585378604734e-05	5	93	0.0117527999650734	0	15	0.118523268666193	0	41	0.00294033329368616	17	302	1.24702810680972e-05	10	137	0.0207964820532723	15	207	0.00456912060976758	43	606	9.75736061044558e-07
'TYW1B'	0.148207978870428	62	644	5.98438576977363e-05	8	108	0.015183442328096	13	113	0.197093839871432	4	18	0.884089535392389	3	46	0.0750949235757738	24	292	0.000477484330908607	10	104	0.0822229759897087	19	162	0.159133903531042	50	511	0.000489433656849941
'TYW3'	0.123424886575526	45	293	0.947838460188716	3	31	0.457025572494379	7	32	0.963000909291301	1	8	0.741248545560528	3	17	0.850870026222009	18	115	0.886376499350805	9	50	0.917761403981848	12	79	0.828293673492653	38	245	0.941959489317292
'TYW5'	0.209762732943394	41	339	1.39602809698774e-05	3	47	0.00615033948584762	2	33	0.0198494308738647	0	1	0.790237267056606	0	9	0.120175949397971	12	124	0.000659046336435898	7	47	0.201856915732739	12	93	0.0319804671972344	38	278	0.00114788850562096
'U2AF1L4'	0.0698310800489017	57	373	0.999999989367466	4	60	0.590518350614064	6	60	0.8761946898474	0	6	0.647695597571659	6	22	0.999459658201266	20	172	0.990915066306626	4	62	0.56247432537104	13	99	0.991069992711567	44	297	0.999999097845515
'U2AF2'	0.0734553832303352	37	438	0.835896744180498	1	73	0.0258787443911952	1	54	0.0858031228227682	0	12	0.400309637355146	1	24	0.465150052774776	8	172	0.108583442935821	7	81	0.756487664597762	13	129	0.907852054187493	37	386	0.958428571873854
'U2SURP'	0.187721427490404	10	734	2.87450910859919e-51	1	70	8.2092879122147e-06	1	69	9.97051995221596e-06	1	14	0.230553220021922	1	24	0.0445584432679402	1	237	2.22074714119733e-20	1	103	1.24203174364285e-08	1	184	1.05789111728492e-15	10	643	1.2608736771848e-43
'UACA'	0.155809250774311	166	1479	9.02144423500849e-07	14	216	3.84871174140115e-05	16	187	0.0033540776347871	5	27	0.763909463134509	3	85	0.000424478826778249	52	610	1.67231541630982e-07	21	234	0.0021184932654091	39	344	0.0152727449955973	146	1212	0.000272255274349665
'UAP1'	0.169360491695027	39	546	1.27080278410265e-11	2	70	0.000264298970128759	0	65	5.77853775568741e-06	0	10	0.156360063906563	0	23	0.0140116548348509	2	188	5.44630855546509e-13	0	70	2.28497195914499e-06	9	124	0.00136746164996519	37	449	6.9209441147495e-08
'UAP1L1'	0.0685473224409789	69	752	0.99358500589284	3	114	0.0427367968081692	9	112	0.761465589176509	0	12	0.426510321599482	2	41	0.460118811166	20	341	0.27537641758738	7	157	0.149946069851011	15	200	0.702315275753772	56	615	0.986276205949555
'UBA1'	0.130350758527394	15	765	2.36949730527633e-28	1	100	1.37477154269359e-05	2	88	0.000460382415560282	0	9	0.284509716201485	2	55	0.0196519996449743	5	305	5.70863030315402e-13	1	108	4.83493426954804e-06	1	184	1.97412209578124e-10	11	629	9.56822572383508e-25
'UBA2'	0.131065450351906	13	555	2.25037188002089e-19	3	61	0.0332731248286365	0	54	0.000507342842808772	0	14	0.13990038745593	0	22	0.0454690040378664	3	202	2.4330961271325e-09	0	97	1.20710585215028e-06	1	140	6.35202943421827e-08	12	485	1.31244695633619e-16
'UBA3'	0.204363221535456	20	525	9.97243441866182e-29	0	45	3.40540102051741e-05	0	57	2.19152518030579e-06	0	6	0.253681677924579	0	21	0.00822265096127184	3	184	9.95255149212063e-15	3	92	1.78307207595235e-06	4	146	2.82394268662738e-10	20	454	5.935944800094e-23
'UBA5'	0.176568019651421	26	337	1.17464572296401e-07	1	39	0.00479606134246285	2	31	0.0703520354322143	0	2	0.678040226260782	1	11	0.396350363297539	5	119	9.35380711164636e-06	2	53	0.00255569974567002	5	74	0.00600180536211258	23	287	2.22356256888756e-06
'UBA52'	0.112637333973269	9	177	0.00349896627410876	1	19	0.352290462409808	4	18	0.955744627509701	0	3	0.698720456201664	1	12	0.601407505507894	5	64	0.258997550357676	0	26	0.0447332003956054	2	46	0.0963842042709364	7	154	0.0029330747326715
'UBA6'	0.175850244424748	95	1127	9.92867324781761e-19	2	124	1.44008192268471e-08	5	129	2.16804348990497e-06	2	17	0.403918464040143	1	56	0.000256196722011976	19	434	5.7118795262108e-17	10	185	7.6914275937006e-07	12	255	5.31905924602542e-10	87	938	3.95322464011904e-13
'UBA7'	0.107212632310838	106	1136	0.0691302392816996	9	168	0.0114821291980322	9	161	0.0176884725824375	2	23	0.54582588071636	4	69	0.125327140043654	28	489	8.06282926687402e-05	11	221	0.0019722269472491	28	331	0.104517154350338	95	942	0.28455194478753
'UBAC1'	0.0828016921765469	36	537	0.103616350132316	3	93	0.0451221145965057	2	80	0.0337465462973675	0	19	0.193553777387098	0	30	0.0747992674032775	9	230	0.00672127810500617	4	102	0.0683503530673294	5	153	0.0106950857117369	31	452	0.155541723090119
'UBAC2'	0.132707136637362	48	477	0.0199949180690122	1	60	0.00198484947395407	2	49	0.0336359031882801	0	5	0.490714469197867	3	21	0.69876487424875	13	176	0.0101190599475005	7	77	0.18208775618688	11	124	0.0899412558371424	43	401	0.0733380179161375
'UBALD1'	0.0611006410582919	23	427	0.308027616101411	3	67	0.408780860240571	1	64	0.0913444886556339	0	10	0.532341624222096	1	16	0.744383333106053	6	170	0.100251735250641	1	84	0.0324090297504331	5	121	0.244793366657948	19	372	0.247375713978261
'UBALD2'	0.0556749547263331	16	181	0.974979775702143	0	22	0.283578420474696	1	24	0.61070197784683	0	2	0.891749791131113	0	19	0.336750814433385	2	73	0.220495551710827	1	25	0.590780310950722	3	48	0.722327471337977	16	154	0.994358636106938
'UBAP1'	0.0726270708282064	18	547	5.83863255718135e-05	0	73	0.00406979228825245	1	69	0.0352360511571022	1	5	0.954505540657691	0	19	0.238689806204036	2	212	1.7686657157922e-05	0	82	0.00206472384462141	1	130	0.000618802133674586	18	453	0.00257588152814006
'UBAP1L'	0.0776506074269723	54	590	0.90680731969127	9	94	0.806621086769578	7	76	0.763632959326496	1	12	0.762072969322409	4	32	0.901460575768771	19	252	0.50692970948457	6	103	0.303717120658371	15	166	0.780830640293707	46	489	0.922031355941957
'UBAP2'	0.129074890467434	96	1335	1.32479220355205e-11	10	198	0.000204786312182221	2	178	7.74006140554384e-09	2	28	0.280711191324409	0	84	9.08632346000678e-06	22	567	1.62923165242796e-13	15	247	0.000359836235570118	23	376	1.32120913177881e-05	90	1117	1.84672774603851e-07
'UBAP2L'	0.128716851489914	17	973	7.8898463557972e-37	0	103	6.86134703465534e-07	1	102	1.26541000191854e-05	0	11	0.219660748262831	0	33	0.0105988165692671	1	322	2.61617135683734e-18	0	143	2.77192811029838e-09	1	231	5.27755708561658e-13	16	847	3.54915995388858e-31
'UBASH3A'	0.0936181310576878	69	959	0.0102611505357956	7	174	0.00632147366781374	4	161	0.0005328045042575	0	28	0.0637843102595297	3	73	0.08042033705266	19	424	0.000118046304794772	7	197	0.00149767268940456	14	315	0.000793334701132911	60	814	0.0263931183163635
'UBASH3B'	0.124190427339098	34	656	3.24040527228426e-10	3	86	0.00421969674993028	2	81	0.00167971863807112	1	16	0.391692163044222	1	37	0.0462172386357233	8	238	9.52239567569235e-07	2	112	5.0323892571999e-05	4	183	6.21646147450386e-07	30	570	7.05916484283676e-09
'UBB'	0.0420032235446964	19	183	0.999900362627185	1	23	0.748566048196323	3	36	0.936914301830605	0	3	0.87920903667004	0	6	0.77300853016226	4	73	0.80751637320576	2	26	0.905980802921143	7	56	0.997732086672007	18	159	0.999955996647243
'UBC'	0.0484611640288838	38	497	0.997518002447256	5	83	0.78553577970796	4	69	0.757645179327031	0	15	0.474676545701045	3	41	0.864080971150029	13	193	0.912242663606908	5	83	0.78553577970796	7	129	0.711408717110424	32	441	0.990105767983022
'UBD'	0.0409356318280408	9	164	0.862789679255453	2	27	0.903210991518565	0	25	0.351717438815874	0	11	0.631430152627356	0	14	0.557017173399768	3	64	0.733457821946275	1	33	0.606357753126509	1	49	0.398752900131111	7	142	0.772669197616363
'UBE2A'	0.116990439540883	2	62	0.0189368904943267	0	5	0.53681794948342	0	5	0.53681794948342	0	1	0.883009560459117	0	5	0.53681794948342	0	19	0.0940465155712447	0	5	0.53681794948342	0	8	0.369592582090239	2	52	0.0482924399587402
'UBE2B'	0.212221777871507	11	123	0.00023058984854376	0	6	0.239014266486846	0	6	0.239014266486846	NA	NA	NA	0	6	0.239014266486846	2	34	0.015283337970628	2	18	0.231477782357948	1	25	0.0198860933436808	11	113	0.000991523741840633
'UBE2C'	0.105499879146226	31	259	0.803076555704514	5	36	0.826144522000572	2	38	0.220615481449161	0	4	0.640208762953298	0	10	0.327947281956731	13	110	0.730659850103564	6	47	0.777028342380146	11	75	0.906360648751605	26	215	0.804081934242054
'UBE2D1'	0.148508453889507	8	97	0.0386929845238418	1	15	0.324303136928334	0	9	0.235300616205185	0	1	0.851491546110493	0	3	0.61736360252274	3	32	0.279808375068742	2	13	0.697626329914651	1	24	0.109432631984548	8	86	0.0923354963273591
'UBE2D2'	0.189195494545488	4	76	0.000582398142706945	0	10	0.12278958541569	0	4	0.432179948302274	1	3	0.906159675449308	0	3	0.533026081373349	1	25	0.0361036971860037	0	9	0.151441666381538	0	16	0.0348865845020919	3	63	0.00114470355921329
'UBE2D3'	0.140154148218966	12	115	0.165718254106347	4	20	0.862040755202801	1	19	0.232517514538804	1	1	1	1	7	0.74397727800902	5	52	0.24524206153587	1	18	0.259659063222219	5	34	0.660637783362117	9	92	0.153189054404732
'UBE2D4'	0.125255744843904	20	185	0.28258789992657	2	22	0.467862732220131	4	23	0.847532190118663	0	3	0.669334632734171	0	9	0.299867839462875	8	72	0.444184159739343	4	33	0.60126803992171	5	50	0.391400478612929	17	158	0.298404640659544
'UBE2E1'	0.0982246650790605	22	236	0.452254655147483	3	25	0.773361058020673	1	32	0.164045247406501	0	5	0.596337008301274	0	5	0.596337008301274	3	74	0.0593972554038488	0	30	0.0449728668784265	1	50	0.0366623445403422	19	202	0.480488050304171
'UBE2E2'	0.126077830393646	9	181	0.000491506502464125	0	13	0.173438630804016	0	11	0.22709120934036	0	1	0.873922169606354	0	7	0.38932231444627	1	52	0.00769303327774176	1	28	0.115776853122118	2	40	0.104888267061367	9	162	0.00242987152409567
'UBE2E3'	0.117963979379542	6	190	1.97018046289836e-05	0	26	0.0382511372665882	2	22	0.510260777278848	0	2	0.777987541671973	0	9	0.323129710158848	2	65	0.0134201418438563	0	18	0.104412809587341	1	43	0.0305681990589794	5	156	0.000125904244083277
'UBE2F'	0.12035866400384	17	197	0.0825195959415859	0	24	0.0460611850867634	0	27	0.0313510431639307	0	2	0.773768879993109	0	6	0.463269572672925	0	67	0.000185556928546487	0	33	0.0145239843694046	4	60	0.137022103905485	17	174	0.214286896273701
'UBE2G1'	0.203022502333377	4	99	3.28845621790118e-06	0	8	0.162767793261845	0	10	0.103385729000177	0	1	0.796977497666623	0	5	0.321536512701399	0	31	0.000880699688452795	0	9	0.129722268574543	1	19	0.0783237088439462	4	83	6.27704356655317e-05
'UBE2G2'	0.0931585818995223	15	177	0.412030945448576	1	22	0.379237468023439	2	22	0.662823388957236	0	3	0.745751339701135	0	8	0.457352207102116	4	68	0.229212908097603	2	32	0.416597974523108	3	40	0.481281197491636	13	156	0.401557566693163
'UBE2H'	0.170865396906558	3	108	3.34491341012126e-06	0	10	0.153550206076972	0	11	0.127313789170546	0	3	0.570000348355508	0	9	0.185193339542321	1	36	0.00990261306583193	1	19	0.139778329091404	2	28	0.12019110354241	3	96	2.2584013258527e-05
'UBE2I'	0.107114992120985	14	230	0.0109809253158838	0	42	0.0085785186430066	2	28	0.410637756346924	2	8	0.954487332149959	0	14	0.204709233967755	3	102	0.00367498836035842	1	45	0.0390725827931166	2	69	0.017328742114071	14	199	0.0531172734900355
'UBE2J1'	0.154037799691762	13	280	1.16977283305825e-08	1	43	0.00663799414475749	1	30	0.0427498406815737	0	4	0.512157848582843	0	19	0.041655102188148	4	106	0.000136032772560702	3	45	0.0686958008449658	3	76	0.00160695035394051	13	240	1.28582074539285e-06
'UBE2J2'	0.0779703933543302	12	264	0.0252756659590102	6	46	0.935845156880146	1	34	0.245254173978091	0	8	0.522346793201174	0	24	0.142520323173405	7	121	0.265083561690313	0	50	0.0172680512981558	0	78	0.00177868726253841	6	218	0.00152005142876127
'UBE2K'	0.167082970231101	1	100	2.41897889796407e-07	0	13	0.0928587092321545	0	10	0.160700570050168	NA	NA	NA	0	4	0.481290142640282	0	30	0.00415003970692126	0	8	0.231640201402703	0	17	0.0446919814117361	1	85	3.21846549164123e-06
'UBE2L3'	0.0794919155944676	1	77	0.0129944009805586	0	8	0.515490726103241	0	13	0.340689612184963	NA	NA	NA	0	1	0.920508084405532	0	28	0.0983496905806997	0	11	0.402071858858756	0	14	0.313607542289244	1	71	0.0199126833217962
'UBE2L6'	0.0884735609616738	18	187	0.701858597957046	1	30	0.242916873367182	2	24	0.641930966028536	0	2	0.830880449065891	0	11	0.360962403577174	5	80	0.278838874135901	3	32	0.68695319163048	5	48	0.751488770969817	16	159	0.758099421085361
'UBE2M'	0.0941535744508628	11	197	0.0358507913691604	1	24	0.32561316904844	2	25	0.577286924932953	0	5	0.60992000018316	2	12	0.903632906503353	5	72	0.317826745121054	2	31	0.431156189603755	2	48	0.157799298559593	10	170	0.0674522219926261
'UBE2N'	0.0922909031498147	11	142	0.332306923043643	0	10	0.379722978405279	1	14	0.624721618780217	0	2	0.823935804504579	1	4	0.954965470043705	4	45	0.597624287553064	2	20	0.720609719125693	1	40	0.105345705349583	9	124	0.282506367387796
'UBE2NL'	0.0243534635879868	8	127	0.995933466057434	0	23	0.56718882272775	2	20	0.98792520805012	1	3	0.998249614083144	0	5	0.884020905919974	5	62	0.996002276031035	2	23	0.982228013559992	5	30	0.999925135422133	6	103	0.986767275200655
'UBE2O'	0.0896853396522815	18	1333	8.72331791355231e-33	0	187	2.33785414995051e-08	0	183	3.40448375143137e-08	0	28	0.0720050630819904	0	56	0.00518472910944141	4	514	3.10675349564732e-16	4	219	1.23574200385144e-05	6	354	1.03142392544631e-08	18	1145	2.6762409966117e-26
'UBE2Q1'	0.157737328337466	6	373	2.63719099834047e-20	0	50	0.000187230966219307	0	52	0.000132822847226258	0	6	0.35701406123277	0	20	0.0322813041278629	0	143	2.18273071877311e-11	0	54	9.42253789612216e-05	0	95	8.27023002802056e-08	6	308	5.92942268019923e-16
'UBE2Q2'	0.163585285829272	64	520	0.00598786478770108	1	69	6.43149469555192e-05	9	48	0.748137485495429	0	9	0.200352598164945	2	19	0.377948617849491	18	195	0.00295860059809808	6	86	0.00858366335576897	11	120	0.0172618385916891	54	436	0.0125446092067869
'UBE2QL1'	0.0554251777078469	3	124	0.0825875909548015	0	12	0.504471206167376	0	12	0.504471206167376	0	2	0.892221594908253	0	4	0.796059374420626	1	38	0.369955519510871	1	14	0.819849844863503	0	30	0.180755265487228	3	108	0.144899786170613
'UBE2S'	0.0523476579752076	24	311	0.976676707995907	3	58	0.638962780412628	0	55	0.0519633586793406	0	12	0.524551922522686	0	22	0.306393032939157	4	140	0.138076609789489	1	52	0.236447774817896	6	82	0.862205698550168	22	259	0.990013552317174
'UBE2T'	0.222521316574937	22	175	0.000789214015265199	5	17	0.842613803365673	2	17	0.235672083626297	1	2	0.950484263669757	2	7	0.81114908354229	13	69	0.302702727449467	6	36	0.280957316516746	11	48	0.623018024269866	17	147	0.000655251156237366
'UBE2U'	0.171474742253361	56	332	0.481415645245667	10	51	0.750235871621469	7	45	0.48346117099655	0	8	0.222047567572332	2	17	0.422550262150993	21	132	0.405940258724173	7	57	0.216263849291471	11	95	0.091769802139143	44	279	0.302220695467889
'UBE2V1'	0.172299120258047	23	195	0.0238038147151015	1	16	0.21014944040352	0	20	0.0227755218157707	1	4	0.860154461114094	0	3	0.567048558035013	3	57	0.00720801097542669	1	25	0.0548930775852352	5	45	0.189142389213188	21	177	0.0323003550650293
'UBE2V2'	0.093605301819254	23	206	0.843703334265966	3	20	0.889087971162041	3	19	0.904526406146123	0	1	0.906394698180746	0	4	0.67494661886325	9	71	0.875148582155397	5	37	0.87249361214833	7	53	0.881146259681998	19	185	0.71725930798966
'UBE2W'	0.237750863168842	14	88	0.049396660911147	4	19	0.515695883608079	3	14	0.564776485735052	1	2	0.94347452706247	2	6	0.849460062103618	7	36	0.350322920936077	2	18	0.162242597911618	3	28	0.072914592872667	9	75	0.00838942108873345
'UBE2Z'	0.107244988216923	22	400	0.000180074227281226	0	40	0.010697736027625	0	33	0.0236682309684056	0	4	0.635227348768204	0	7	0.451987140141788	1	107	7.41176863513415e-05	1	45	0.0388619344829556	5	82	0.114845248723175	22	362	0.00153835904173411
'UBE3A'	0.124775114892631	8	504	1.26247004872966e-19	0	49	0.00145835485438399	0	57	0.000502134973238866	0	6	0.449487836919375	0	20	0.0695653777241723	1	173	2.4889509605295e-09	1	83	0.000201489288942913	4	134	0.000116493604068179	8	444	1.37320455354548e-16
'UBE3B'	0.126742694021136	94	1320	4.56494395219653e-11	7	202	5.61326040543908e-06	6	205	9.59404957619755e-07	2	36	0.148273568778844	2	78	0.00193862838180879	30	573	2.06842963714666e-09	14	233	0.000652716812755018	19	381	3.89649512726145e-07	80	1090	9.34171129571387e-09
'UBE3C'	0.13373066866509	48	1027	1.45219858934245e-20	1	127	2.48834235933703e-07	0	107	2.13237951955046e-07	0	25	0.0276263482393114	0	55	0.000372315965848072	5	374	2.73915877951092e-17	4	157	2.68202844604258e-06	9	253	1.10358427030797e-07	47	880	4.23452972321298e-15
'UBE3D'	0.121491793858056	56	430	0.738860629998412	6	61	0.377597368787022	5	53	0.364113466223724	1	14	0.47886518599868	2	31	0.255743075069589	19	180	0.301709995570073	5	70	0.132621160121532	12	120	0.288833758485292	44	352	0.618629726126158
'UBE4A'	0.141225272789244	60	1028	1.69486729184252e-17	1	122	1.80628641992403e-07	0	109	6.20638640553098e-08	1	14	0.391855188088892	2	39	0.0724235282192187	6	359	1.1485697742347e-16	3	151	2.93838251819764e-07	9	227	4.26052591839552e-07	58	876	2.01572044598477e-12
'UBE4B'	0.109049100775115	26	1151	3.25351802668637e-29	3	146	5.29181845522609e-05	0	139	1.07071552342726e-07	0	22	0.0788465964422288	0	81	8.67272169678814e-05	5	457	5.93061092450772e-17	3	185	1.1530863806467e-06	10	292	2.5277698278427e-06	24	973	1.62610429501402e-23
'UBFD1'	0.097404095689165	17	370	0.000191614628231032	0	50	0.00595206855926375	2	51	0.114709787231068	0	4	0.663702470166126	0	16	0.194041103605907	2	151	2.83934226358417e-05	0	61	0.00192794601318576	5	85	0.15334967646542	16	317	0.00166672701093186
'UBIAD1'	0.0669401270107984	21	347	0.365427853775267	2	54	0.290319187889562	6	48	0.960436769755823	0	6	0.659868011944987	0	3	0.812322603369491	9	143	0.509866114172838	1	55	0.109462017257077	3	91	0.134228858970851	13	289	0.0787388999663875
'UBL3'	0.232983358038277	5	106	1.91020731990447e-07	0	10	0.0704770746882743	0	15	0.0187099145522948	0	1	0.767016641961723	0	3	0.451247034486338	0	38	4.19355075502755e-05	0	19	0.00647576308633009	2	30	0.0175899144318712	5	94	2.55506964418257e-06
'UBL4A'	0.0820668306245409	9	191	0.0440395487864968	1	27	0.338181833133068	0	15	0.276799913193861	0	3	0.773451684986274	0	7	0.549132873351397	1	63	0.0301141635863436	0	24	0.12807534055257	2	37	0.405224197647477	8	159	0.088099796323778
'UBL4B'	0.0286671642977368	11	177	0.994654307309656	0	23	0.512230713110867	1	28	0.808899935239053	0	5	0.864650010502506	1	7	0.984321881056491	2	83	0.573666426111272	1	45	0.628874346765887	2	53	0.805773191483053	10	156	0.994396972677999
'UBL5'	0.12146103060962	16	65	0.998422538237984	0	6	0.459797051165288	0	3	0.678083365940567	NA	NA	NA	0	3	0.678083365940567	2	14	0.762832006378423	2	3	0.998208111899174	6	21	0.990383818859456	16	58	0.999616776717447
'UBL7'	0.116786404641089	20	360	5.73635392121835e-05	1	50	0.0153022230661668	3	64	0.0498356338171524	0	7	0.419237593027135	0	17	0.121092619619567	5	143	0.000487952241033252	1	53	0.011092153208216	2	98	0.000502913594632037	18	299	0.000715314522141312
'UBLCP1'	0.151178214504166	28	304	0.00158027813811308	2	28	0.182637232918399	1	28	0.06082253931948	0	5	0.440638649234272	0	16	0.0726213435176189	4	90	0.0013251237917412	1	29	0.0531633566735345	3	56	0.0223380106377563	27	257	0.0203535407809578
'UBN1'	0.104559320692042	27	1542	7.44381480186351e-42	1	212	1.7485028653399e-09	3	201	5.53926584304166e-07	0	29	0.0406506773414469	0	98	1.9934639290731e-05	5	616	4.83045744509488e-23	1	265	6.22504013177495e-12	0	388	2.45632736100298e-19	25	1300	9.27164863862532e-34
'UBN2'	0.0965843230203882	50	1516	8.67915274237251e-22	0	205	9.05654677144467e-10	1	170	6.07610224128715e-07	0	11	0.327162748967999	0	83	0.000218108542864063	4	563	8.4622136554741e-20	3	221	4.40594954348399e-07	5	383	1.35222291914823e-11	49	1261	5.49153854920444e-15
'UBOX5'	0.0777034503869613	39	538	0.362671492597323	3	63	0.268836364221855	0	76	0.00213877144489891	0	13	0.34939572815059	1	41	0.161610056444667	5	220	0.0004379419611497	1	94	0.00444810703363954	8	137	0.254566272442759	37	458	0.638863240038258
'UBP1'	0.145643931139682	27	460	3.31157807748074e-09	0	58	0.000108406845718195	0	52	0.000278755378366515	0	10	0.207199683459038	0	22	0.0313368971859281	2	156	8.20801625265406e-09	2	73	0.000918321501066058	7	122	0.00191227871292067	27	400	9.32937951479905e-07
'UBQLN1'	0.134858809972854	9	528	3.03113983383273e-22	0	71	3.41331415304632e-05	0	64	9.40951706711913e-05	0	8	0.313831055009404	0	24	0.0309091989812497	0	192	8.33109339216719e-13	0	67	6.09295966482141e-05	2	115	1.03734528333188e-05	9	436	3.36019826506831e-17
'UBQLN2'	0.063203513881364	4	439	1.29819385857172e-08	1	42	0.24700877947411	0	43	0.0603595344018672	0	6	0.675882992540184	0	16	0.351822855195384	1	150	0.000620724458111956	0	54	0.0294336190479119	0	100	0.00146057984989044	3	360	1.66593982324557e-07
'UBQLN3'	0.0623207272688791	46	776	0.398922481373589	4	123	0.112633637732934	2	113	0.0253506613507868	1	22	0.597743381516546	4	63	0.643790345521021	15	338	0.101102161829789	5	134	0.152624188586492	10	210	0.235896851205736	37	632	0.386479422963311
'UBQLN4'	0.0900388317412185	15	556	1.83240821327203e-09	0	58	0.00420074053137899	2	66	0.0563423980835486	0	11	0.354202364208	0	24	0.10388399210115	2	191	2.94473577633107e-06	0	86	0.000299202987864725	4	132	0.00631693107918208	13	481	2.34869140922716e-08
'UBQLNL'	0.1091034132014	36	506	0.00252765095874624	11	87	0.762478358047871	6	86	0.158731418458663	1	15	0.501492362315741	2	38	0.200849737903447	18	239	0.0526693175501027	7	110	0.0773146059030923	7	138	0.013203511350322	26	408	0.00116032508018794
'UBR1'	0.16183910895868	101	1705	2.64400487570112e-38	4	238	1.11980021108085e-13	4	187	3.53669874095568e-10	0	29	0.00597715317221476	0	94	6.2054731976103e-08	12	637	3.61125781955985e-33	4	238	1.11980021108085e-13	9	398	8.13070416904645e-20	93	1409	1.50222065056202e-27
'UBR2'	0.166565568374598	85	1576	2.1856185583126e-42	1	175	5.11089333245729e-13	1	174	6.09826023763984e-13	2	29	0.116742467404439	0	73	1.67345873795026e-06	11	550	2.15005894268393e-29	7	247	4.32420487137284e-12	15	407	2.04098363160126e-16	82	1355	4.59681057041372e-32
'UBR3'	0.153754970172345	94	1590	9.03454244951981e-32	0	151	1.12697888934727e-11	3	166	4.58175793626701e-09	1	27	0.0651123602824035	1	68	0.000156812275135102	8	525	1.51610910370869e-27	3	228	3.70787327510321e-13	16	368	1.50967710374069e-11	89	1368	5.32047651231185e-24
'UBR4'	0.111249073068101	157	4895	7.00279610203312e-93	7	637	1.01724166120869e-23	6	624	3.64476072558325e-24	3	106	0.00178560881469311	3	212	4.7755742539876e-08	24	1876	9.99335612639819e-64	10	814	7.0694704549953e-29	14	1234	3.2144016589121e-44	144	4187	2.87556141043153e-74
'UBR5'	0.17053863103971	12	2090	1.58605243877218e-147	0	210	8.85512043784236e-18	0	218	1.9841010439047e-18	0	31	0.0030386528619662	0	78	4.6355450281363e-07	0	697	2.51725038208831e-57	0	312	4.61746078850934e-26	5	483	4.98423745818952e-32	12	1816	5.21944125994276e-126
'UBR7'	0.131147861233827	38	390	0.0254453841797476	1	46	0.0123457512072558	1	37	0.0362700329046093	0	12	0.185076165998266	0	17	0.09163889985077	4	126	0.000132152947711559	2	53	0.0234679030779397	9	100	0.140281344826921	36	337	0.104828356918276
'UBTD1'	0.0521517380097396	18	276	0.865566109837365	0	32	0.180153282079804	1	43	0.3364122643447	0	4	0.807151897982093	0	11	0.554787923528898	2	116	0.0552350295837674	1	59	0.180134060951331	8	84	0.969016612395559	17	243	0.913256386290046
'UBTD2'	0.0618644514002306	11	230	0.232939507331777	0	23	0.230201758612709	0	27	0.178308073897831	0	7	0.63952739150002	0	9	0.562846974888853	2	84	0.101564300031983	2	38	0.579684533515975	0	62	0.0190750972510308	11	201	0.407830585911488
'UBTF'	0.12704629314889	7	644	1.31320581153064e-28	0	93	3.252241992604e-06	0	64	0.000167277551268111	0	15	0.13027713587994	1	26	0.139816101454506	1	235	4.78068373966807e-13	0	103	8.35785799251884e-07	0	170	9.30049986042748e-11	6	552	1.04953282865113e-24
'UBXN1'	0.1120339606009	36	420	0.0473668239351571	0	37	0.0123215454826379	1	39	0.0575206144150426	0	4	0.621706524864008	0	23	0.0650303656226494	1	129	3.80687654846322e-06	0	50	0.00262916484655327	4	86	0.0296857582769813	35	361	0.206592580391273
'UBXN10'	0.0834513844172569	21	284	0.326919169237598	5	41	0.876784325696221	4	43	0.7122882948692	1	9	0.830498432139322	2	19	0.792036006881008	11	127	0.629295931581774	6	47	0.906438161468975	8	87	0.699105769890931	17	228	0.368362752287202
'UBXN11'	0.116932667247966	125	778	0.999884788081895	37	181	0.999752909718021	32	174	0.99648881951432	16	47	0.999988025641032	14	76	0.97124352427417	72	417	0.999691267536317	37	188	0.999459809777226	39	251	0.973208794302038	102	644	0.999309085545605
'UBXN2A'	0.108864112910708	36	248	0.969612737635626	1	44	0.0399968623755795	1	28	0.175351177036563	1	6	0.867874888567662	1	8	0.786367334389055	9	103	0.304460383436686	6	44	0.802333976284648	6	59	0.534882370988111	34	211	0.992234703739152
'UBXN2B'	0.105934394426055	30	378	0.051111617025916	1	51	0.0233122270286787	0	46	0.00579417821971997	0	3	0.714674298553348	1	25	0.241082692946975	5	153	0.000752746658146685	3	64	0.0819835438832776	5	80	0.137008832717112	28	308	0.225373267483817
'UBXN4'	0.151317854917625	40	513	3.77501385502449e-07	4	59	0.0443910014204392	2	69	0.00106489922335262	0	8	0.269129015855614	1	17	0.24779069711062	9	183	1.19300869435702e-05	2	71	0.00080868404585719	8	120	0.00382992795420575	35	441	3.8143063344857e-06
'UBXN6'	0.076761673351528	58	726	0.656511882615191	6	133	0.107942831494839	4	127	0.0295992089059184	0	14	0.326883916261477	2	48	0.276623605284745	21	362	0.103895123556645	9	185	0.0912858483312025	8	248	0.00287700973530325	46	627	0.411231427583131
'UBXN7'	0.125611215306957	9	351	2.20085037013922e-11	1	43	0.0223487104357526	1	34	0.0613268740960336	0	4	0.584545489960282	0	15	0.133526872753706	2	115	3.02092148112417e-05	0	50	0.00121682724746762	0	76	3.7114872030904e-05	7	304	1.26533824124272e-10
'UCHL1'	0.144327897848157	20	273	0.000221902134474153	1	38	0.0198367767637155	0	33	0.00583637649921085	1	8	0.675167397871949	2	13	0.713414444146736	5	98	0.00303854241071814	1	34	0.0336339908881999	3	59	0.0218700497915085	16	237	0.000185525985277989
'UCHL3'	0.198969433144104	31	317	8.03247822148849e-07	1	42	0.00102660002725465	1	34	0.00500363668960764	0	3	0.51398123842116	1	10	0.378929857459523	10	123	0.000284293392399558	7	50	0.19527315817239	9	65	0.141643548914553	30	272	6.66379554952995e-05
'UCHL5'	0.199036732808815	68	629	6.5971566104432e-10	2	76	9.2584131495584e-06	8	70	0.0455138834266513	0	12	0.0697190070893123	1	22	0.0489976420814731	16	220	1.56149598250291e-07	6	93	0.000263049394150102	19	169	0.0019723224700274	60	541	2.90776250322059e-08
'UCK1'	0.129411836868995	35	391	0.00897694756958969	5	60	0.194816935288059	1	54	0.00507497518549367	1	8	0.722412929220172	3	24	0.622170772708508	14	165	0.0501922162010119	5	66	0.128848567307404	5	97	0.0101198683320387	29	321	0.0189905781973621
'UCK2'	0.099823972427485	6	240	6.49250830040697e-06	0	32	0.0345523969502933	0	28	0.0526221281448743	0	2	0.810316880616233	0	12	0.283093121822753	0	100	2.70859650500966e-05	0	46	0.00792615177678373	0	51	0.00468489217676081	6	203	0.000121020696800903
'UCKL1'	0.0633329749475939	90	912	0.999983352097972	6	119	0.366313275032414	4	102	0.219081969430379	0	16	0.351045735558285	1	35	0.340930668088473	21	311	0.672787215410865	10	126	0.824501388584225	12	231	0.291719464991434	82	807	0.99998711938029
'UCMA'	0.0932783805079096	24	212	0.866574868439723	3	36	0.563773419543912	3	32	0.650962688809008	0	9	0.41425307312862	0	9	0.41425307312862	9	98	0.567971079892543	4	38	0.721513344510733	6	59	0.689549889250915	20	176	0.854591396930653
'UCN'	0.0381587202977174	13	185	0.987989950637839	2	26	0.924776026879982	0	19	0.477490600046607	0	2	0.925138647339325	0	3	0.889836540458895	4	72	0.859526417791848	2	31	0.88664483629045	1	38	0.571716351938541	12	156	0.992899530995197
'UCN2'	0.0700637788116302	13	129	0.931525276994861	2	25	0.746125499165254	1	22	0.537587085295755	0	3	0.80419152446619	1	11	0.822514312437126	7	64	0.922197422625675	3	27	0.883149105028222	5	44	0.914981645235402	9	109	0.766487581613109
'UCN3'	0.030631148266546	15	196	0.999601936776066	1	41	0.64112164713534	2	41	0.869794058800588	0	5	0.855943903838972	0	7	0.804309918714079	4	98	0.817596288166886	2	35	0.908851624011654	3	61	0.883025850012197	14	164	0.999823884271002
'UCP1'	0.0894022153319175	38	396	0.713029145247244	6	65	0.638177978704482	3	72	0.10510671770471	2	15	0.855221918073958	2	24	0.63562338457191	17	175	0.698013525229853	7	64	0.789387825531131	8	101	0.445382743278399	29	331	0.503486594600471
'UCP2'	0.127158190057897	32	370	0.00899726811008813	5	63	0.171826100545333	4	64	0.0776676780790002	0	7	0.385965768288441	2	19	0.558267875286989	13	165	0.0342033465616295	7	65	0.404883164572655	13	109	0.47302628316647	28	311	0.0260025970033445
'UCP3'	0.0635841814006925	26	413	0.530965657166083	6	82	0.73432831454562	5	73	0.680700858083563	0	12	0.454595254633291	1	36	0.323590508713153	13	202	0.590801460985878	7	88	0.803523555378242	7	143	0.305263092772745	20	341	0.408341871838749
'UEVLD'	0.133752034068483	60	470	0.380077711309854	3	66	0.0176837753785331	8	74	0.328649821606978	2	15	0.675313397696305	2	27	0.280453337398969	18	195	0.0502305561321947	9	80	0.359798757237803	15	129	0.334371940170595	54	388	0.656807281443716
'UFC1'	0.202801380353477	17	169	0.000285014401697167	0	22	0.00683067837674187	1	16	0.134926297954805	0	4	0.403892838037761	1	6	0.64847560756968	6	70	0.00686717100553638	4	33	0.172052429838265	4	49	0.019233309741049	15	149	0.000651905097322533
'UFL1'	0.157326613567786	84	878	6.4534681366649e-08	5	102	0.000663180872778314	11	118	0.0310183476801587	1	16	0.257759939162363	1	53	0.00125075338855821	30	346	7.78858477301467e-05	14	141	0.0323448699007888	23	234	0.00605270966484236	71	720	3.06426939263132e-06
'UFM1'	0.16139229224352	27	177	0.422461520530794	1	20	0.143494072437083	1	19	0.164318759128516	1	4	0.875310645334379	1	5	0.813863442162644	5	56	0.0931976952405473	1	25	0.0713256586508852	5	42	0.308498390360683	24	155	0.464930330406662
'UFSP1'	0.0364560993664727	32	266	0.999999998763791	3	39	0.947189107459322	2	36	0.857265767977488	0	5	0.830534223654096	1	13	0.920572153068361	9	125	0.98351873904965	4	56	0.946940746449286	7	71	0.995704226340591	29	214	0.999999999639428
'UFSP2'	0.122586344348409	68	505	0.81549829281114	8	73	0.454129075028352	4	74	0.0425757822931065	1	7	0.791872889098731	1	28	0.126176588519861	22	225	0.15012225657903	14	103	0.721929444568404	22	139	0.917087947633304	64	421	0.96936217761241
'UGCG'	0.164193679316919	13	309	2.0593611886208e-11	0	35	0.00187800951871426	0	33	0.00268835419360711	0	8	0.238147051540031	0	14	0.0811856207489455	0	99	1.94294031956602e-08	0	43	0.000447242429645915	4	87	0.000715750853404513	13	273	2.63127016943323e-09
'UGDH'	0.106754598052952	42	479	0.0982225009940137	1	67	0.00467349212189989	1	53	0.0184843632420267	1	13	0.588552572585648	0	35	0.0192299265754373	7	185	0.000561007503164151	4	82	0.0540270100121849	8	114	0.129917533887069	39	403	0.289912837900695
'UGGT1'	0.14432177083292	110	1586	1.04450314766354e-20	4	203	1.14009557473867e-09	3	208	6.44748738225528e-11	1	42	0.0116053876011173	1	65	0.000476459870817679	16	599	1.55859466739658e-22	7	234	4.75212400866945e-09	17	393	6.17053437384561e-11	101	1333	8.49283125820176e-15
'UGGT2'	0.144914649588728	190	1782	1.0777766478035e-06	15	276	1.48590071291164e-06	17	235	0.000463805997224278	2	36	0.0898803016924491	7	99	0.0186402997690823	65	727	4.24441566663568e-06	29	289	0.0159580452427063	50	454	0.0180699541519573	162	1448	0.00013234088336139
'UGP2'	0.0955376881146613	67	559	0.975843210099777	9	70	0.871556851215515	6	62	0.619385197699228	1	8	0.826281822931276	2	23	0.620901754458324	21	203	0.700799758492258	6	89	0.242504774776955	11	137	0.333642897667567	56	476	0.953778550504234
'UGT1A1'	0.0673608161154562	20	328	0.373406250290161	2	31	0.652081982851356	1	45	0.184298160150623	0	6	0.658084933006946	0	19	0.265802768999983	3	126	0.0265474945591597	1	55	0.107354427353342	3	86	0.161138234254643	18	274	0.51809383069582
'UGT1A10'	0.0925078459656964	32	407	0.190425083758984	7	78	0.565143112128342	5	66	0.420369486625792	0	9	0.417432164908039	3	25	0.803927689403169	15	188	0.326728350908813	6	69	0.54211557869691	9	112	0.405674868777557	25	319	0.222290577837927
'UGT1A3'	0.0811479226850363	33	380	0.698462760161572	7	77	0.713858569034763	1	70	0.0192060578825746	2	20	0.781835321858785	1	31	0.271158788950449	16	196	0.575854822871105	9	89	0.815553664164959	14	125	0.917812324709092	28	312	0.750513086569677
'UGT1A4'	0.0759858382103937	30	419	0.412186145956285	3	85	0.105316958469836	2	73	0.0773665926061579	0	20	0.205860275022597	4	37	0.853442098471943	11	198	0.171371741632518	4	90	0.177367771825599	7	134	0.193606308369563	26	359	0.449318398848863
'UGT1A5'	0.0755233092322698	33	352	0.914999973352904	3	75	0.172905104974307	3	73	0.189192200421148	1	19	0.574027312736244	1	30	0.32718820627511	10	170	0.255819808402491	5	75	0.496600649365091	9	120	0.578870950598432	28	289	0.92701332652299
'UGT1A6'	0.0957267172530914	49	587	0.174414421681155	7	90	0.360437855295389	3	83	0.0370303869089343	0	14	0.244453237772276	2	34	0.355680715097651	18	256	0.0971944260101957	9	114	0.339350339479038	17	174	0.598846517223415	43	494	0.285844851949861
'UGT1A7'	0.0975996645433955	37	373	0.584568247714537	5	60	0.461827712742667	3	53	0.227107436530375	0	14	0.237459458530635	0	19	0.142097263233809	14	159	0.405867496696602	6	74	0.408028556422763	11	107	0.648981498427983	33	311	0.731556459544478
'UGT1A8'	0.0811479226850363	31	378	0.571908881268223	4	56	0.51938553112549	4	53	0.567871947292895	0	5	0.654979952732067	2	32	0.512913981949038	12	156	0.497893830638532	6	60	0.788120352451115	6	98	0.308962047959995	26	320	0.554608087497911
'UGT1A9'	0.0921101229169129	29	339	0.381766798258208	2	65	0.05427743417511	2	56	0.100617994085001	0	4	0.679411189354851	1	22	0.385658603992313	11	166	0.15369052681907	8	71	0.795545875605332	10	96	0.731234767176232	27	279	0.654313686954282
'UGT2A1'	0.116943597510597	85	878	0.0331003203413935	13	137	0.257471078246015	10	121	0.14979788739351	3	22	0.748178736222459	4	45	0.382616597700963	35	364	0.122840917292093	15	147	0.342154081359976	19	227	0.0680453624488574	67	706	0.0360050109062626
'UGT2A2'	0.129050158731707	2	42	0.0788480318196856	0	5	0.501147677155941	1	10	0.623280844471637	0	1	0.870949841268293	0	2	0.758553626005264	1	21	0.225874702163477	0	7	0.380147387670755	0	11	0.218738176736647	1	30	0.0862589899207289
'UGT2A3'	0.129460090509773	65	696	0.00195021279515069	11	99	0.358734656779193	5	96	0.0110398505621821	0	13	0.164912250029428	2	39	0.103994074727833	26	295	0.0175694621059625	12	128	0.140304547173473	22	193	0.303767057813067	57	572	0.0170917945113184
'UGT2B10'	0.130136362645381	59	686	0.00019102348273255	11	121	0.122747222158217	8	93	0.130720964218953	3	19	0.771921951429547	4	58	0.111560813694407	27	296	0.0244381032687993	8	113	0.033984695749731	15	176	0.0429147911770048	44	547	0.000164063553610073
'UGT2B11'	0.115118488183657	62	850	2.87839641160911e-05	6	148	0.00125769559407072	8	128	0.0345012170946546	0	24	0.05311814637981	1	54	0.0108704634125444	18	367	8.83223415649156e-06	4	141	0.000185197302380605	9	218	0.000106215501399212	51	698	0.000148218536607035
'UGT2B15'	0.124307549267815	55	609	0.0050454192678463	4	88	0.0114215431733316	7	76	0.257044798591693	1	16	0.391147069069767	3	30	0.477999402844349	19	242	0.0154328401330897	10	115	0.139900864416819	16	166	0.165467181291231	48	514	0.0170105807929967
'UGT2B17'	0.117358474149664	42	552	0.000960518643315123	4	83	0.0272819220515465	3	46	0.19593038797454	0	13	0.197331595506419	2	14	0.778601867410338	12	194	0.00719697440914369	7	99	0.0933347727318349	8	144	0.00962426198234845	39	487	0.00472616942600927
'UGT2B28'	0.118742538901183	76	763	0.054651274541625	8	117	0.0541701648023852	10	112	0.210254460892038	0	22	0.0619814529461161	3	49	0.151150463536921	27	323	0.0267512684217564	9	128	0.0525831241104508	21	202	0.30128544300414	63	621	0.100102385432391
'UGT2B4'	0.0956330997756922	62	681	0.372010190197118	5	107	0.0503556627916042	5	80	0.211603624939564	0	11	0.330971994365843	4	29	0.861620822490864	22	281	0.188967121426774	11	123	0.484489868569726	19	178	0.742822448944438	54	566	0.528838234583756
'UGT2B7'	0.110384969343484	53	660	0.00633743579349979	9	85	0.534248214610383	2	86	0.00290760486337809	1	20	0.335602681456556	3	37	0.405001806783326	20	275	0.0241409066002974	9	128	0.0902975593974118	10	175	0.0115609329788728	48	571	0.0230288561797644
'UGT3A1'	0.101200289455094	56	639	0.141307562640932	8	100	0.306965542469318	6	89	0.191692835528019	1	11	0.69224183194076	1	32	0.151446101527215	19	280	0.0346572327518818	4	116	0.00679291236295643	11	155	0.129923677397408	48	515	0.303461979409698
'UGT3A2'	0.102675841470715	58	547	0.635197353785332	11	83	0.858511512679247	4	65	0.189894732858893	0	6	0.522030841893886	6	33	0.952908839427841	26	215	0.840319692020989	9	85	0.625391752161478	13	144	0.374419525383068	44	455	0.372887113209703
'UGT8'	0.0851438650767596	7	442	3.74993739736936e-10	0	65	0.00307561739831596	0	81	0.000740588876996226	0	11	0.375734308287263	0	29	0.0757236148443264	3	202	2.00782686815291e-05	3	68	0.158867243280601	4	116	0.0266679786920812	7	345	3.87554265017005e-07
'UHMK1'	0.113627666966428	28	450	0.000151483312215185	3	52	0.143530241953316	1	47	0.0242445876473696	1	9	0.727344761762223	0	24	0.0553080822119001	9	177	0.00312035227685304	4	74	0.06675164039679	5	116	0.00683006225972762	24	375	0.000815831968242552
'UHRF1BP1'	0.128442784541771	120	1443	3.44877844393099e-08	7	187	1.95181538237483e-05	6	195	2.07553053159921e-06	2	37	0.129256348090944	2	78	0.00171232811366548	27	556	2.15227035922592e-10	12	238	5.13122202122148e-05	24	372	4.60528567779349e-05	110	1226	1.36488523544656e-05
'UHRF1BP1L'	0.124732691793638	84	1473	3.11455600324462e-18	2	197	1.68328415541732e-09	5	184	2.71470613533936e-06	2	35	0.170575260949398	1	90	8.57732286560327e-05	19	567	2.16667536519505e-14	9	212	3.74128399470382e-05	20	330	9.10962343036736e-05	78	1221	1.77655358379336e-12
'UHRF2'	0.148594457069599	22	725	3.10203670791005e-26	0	75	5.7575205107132e-06	0	77	4.17357709509108e-06	0	18	0.0552658073137811	1	31	0.0437637468364283	1	233	2.19568939058623e-15	0	100	1.0319230777248e-07	3	172	4.72583650238561e-09	22	630	6.02623242743378e-21
'UIMC1'	0.154552314804639	65	765	7.1943053941182e-09	8	113	0.00595786799657161	2	104	5.19838229542171e-06	1	14	0.33929369717843	3	45	0.067527209549832	23	314	1.05626908481157e-05	9	128	0.00327306790998738	11	215	1.96217829793589e-06	52	624	8.1087699020003e-08
'ULBP1'	0.121203980446221	21	317	0.000905063018914648	2	52	0.0403518298687661	2	53	0.0366578184854982	1	5	0.885574169367609	1	15	0.441866268812243	9	139	0.0215618203285219	5	53	0.366499871637651	6	92	0.0605324402491521	18	258	0.00485972227374958
'ULBP2'	0.0938806913778327	23	197	0.886839735244094	7	32	0.991906654023815	2	26	0.553472399938447	0	2	0.821052201457914	2	13	0.883911203328922	11	84	0.906774270458553	0	27	0.0698241075492568	4	42	0.640696658775583	14	152	0.540501318520458
'ULBP3'	0.100621830043894	30	279	0.692547432193781	4	42	0.582535347948071	7	47	0.904639623233287	2	11	0.909108575831335	2	22	0.6161615336281	14	127	0.704237002031681	7	59	0.760657076281356	5	83	0.14713919336695	25	231	0.696854153766415
'ULK1'	0.0774197441886115	51	1557	1.27241709232294e-13	4	264	6.84747956587041e-06	6	274	6.6887794299754e-05	0	37	0.050717025238391	0	103	0.000248558185177704	12	672	7.54028762543102e-12	3	327	1.37394975654378e-08	4	460	8.10756801163562e-12	45	1348	1.14791920718532e-11
'ULK2'	0.142883405775216	82	1099	1.70111643440983e-12	2	142	9.3956929016352e-08	4	167	1.84554620432556e-07	1	39	0.0183526261132589	0	65	4.44215509777443e-05	13	445	5.37288226354571e-16	7	217	5.32541210240719e-08	13	315	3.11126874201162e-09	78	948	7.63023513590844e-09
'ULK3'	0.127279298222558	58	687	0.000249149384304271	5	113	0.00272020922519455	2	79	0.00166549052039351	0	18	0.086249185707051	1	43	0.0208565898394824	14	302	1.79331021011311e-06	7	138	0.00238232474180931	8	172	0.000325322541843692	55	588	0.00663491918019646
'ULK4'	0.139926052537474	138	1542	9.70949738209046e-10	13	256	3.40461713217343e-06	20	235	0.00710607299765245	3	45	0.108317719487931	6	92	0.0203595560734106	47	669	1.16409653209863e-08	17	287	1.07183959587079e-05	37	422	0.000709345829157132	114	1261	5.40679927316314e-08
'UMOD'	0.0849760508725179	76	866	0.644078914176903	13	140	0.697705339859266	5	113	0.0746185611899749	0	21	0.154910795145456	3	65	0.186624362986682	25	371	0.129152237910496	6	151	0.0238440730307037	18	233	0.39156933263638	60	697	0.575712862559776
'UMODL1'	0.085890358197458	166	1999	0.342560421070591	21	427	0.00258343296243646	22	355	0.0601428650017134	2	80	0.0276150957028959	5	168	0.0030760099744435	57	978	0.000748737214262813	24	444	0.00749403304045008	40	618	0.0316334849335346	141	1677	0.416949145712633
'UMPS'	0.0935371130992233	44	507	0.333928287229893	4	68	0.226091913535444	0	56	0.00408885344252231	0	8	0.455827183098885	0	31	0.047626739931185	10	192	0.0254131955406976	6	83	0.331840078180773	9	117	0.336092240145835	40	433	0.508844857752589
'UNC119'	0.0843173449298249	25	324	0.367230720429421	0	36	0.0419584621076003	1	50	0.0685098410655984	0	3	0.76777676221077	0	20	0.171751190676833	4	137	0.00820860998780223	4	65	0.350289311074411	8	111	0.401761701808696	25	286	0.626115966010709
'UNC119B'	0.104004884470817	26	356	0.0293365353994955	0	38	0.0154033222434505	1	38	0.0833465369552018	0	5	0.577468382384952	0	16	0.172540190878949	4	123	0.00304391758767545	3	54	0.173663154215306	3	91	0.0117304646704562	25	305	0.119416988620899
'UNC13A'	0.10826476201858	89	1721	7.43172965075628e-17	3	257	8.96720961610049e-10	2	232	1.20850707610891e-09	0	47	0.00458235410220695	0	94	2.09979691180128e-05	11	668	1.52459183589977e-20	6	291	1.01645501073719e-08	14	472	1.67263924504403e-10	84	1477	3.39665463992245e-12
'UNC13B'	0.148044888901374	185	2442	5.75319376095545e-28	9	348	1.9240352256129e-14	19	330	2.06702432317465e-07	0	26	0.0155179565084843	2	121	9.1810380916523e-07	50	1019	4.36096695028726e-24	22	442	3.91917658550728e-11	39	668	2.69590153155229e-13	166	2057	1.19117468893149e-20
'UNC13C'	0.150535652634393	172	2437	6.83088506432323e-34	9	326	1.66899362319042e-13	9	288	2.72157580558572e-11	3	42	0.10504010013238	6	114	0.000973861272348088	37	959	1.72938313139612e-29	18	399	1.49653446564606e-11	27	585	6.40940497058383e-16	155	2024	3.40146646597291e-24
'UNC13D'	0.113008006666528	147	1607	0.00292053240391549	10	272	5.57189876675606e-06	15	283	0.000371562001590167	2	52	0.0570754450503075	4	114	0.00274547101202668	57	764	0.000261899012019225	32	359	0.0860697347837537	42	504	0.0178950489734297	129	1356	0.0190409639067763
'UNC45A'	0.105273558575996	81	1190	6.09831295376805e-06	5	192	3.13990593326842e-05	5	178	0.00010375602509018	2	23	0.558126043749822	2	60	0.041128656125183	31	513	0.000267859314754957	19	229	0.160406109726921	24	340	0.0188352270526256	72	1015	0.000110672483667689
'UNC45B'	0.113002391817928	83	1160	1.43922270892785e-06	7	207	3.56261937727771e-05	4	167	2.02085787259562e-05	0	25	0.0498954815693495	1	75	0.001311106753337	20	527	5.08522432004115e-10	9	216	0.000175259518079148	12	299	6.10304439837451e-06	76	963	0.000290898763380311
'UNC50'	0.160296117300047	50	300	0.65342183871019	9	45	0.825770568578436	8	37	0.87313335762262	1	9	0.564150709655207	3	17	0.714739417235229	17	109	0.514763934716915	7	44	0.590467871746183	10	72	0.381698049030268	46	253	0.845814235000856
'UNC5A'	0.0779498852259794	18	879	8.63720838695014e-14	0	126	3.6230164487166e-05	0	120	5.89580550596912e-05	0	13	0.348184024726194	0	51	0.0159397254985934	0	339	1.12663799676853e-12	0	165	1.5293145800029e-06	2	239	8.46240583573133e-07	18	778	3.5513615636615e-11
'UNC5B'	0.0779201742592485	57	1228	6.76622037553322e-06	4	224	8.3648106444515e-05	3	227	1.37202898509268e-05	0	44	0.028171818849939	2	102	0.0118286734706216	11	561	1.37688639219779e-09	4	247	1.87689946478424e-05	17	398	0.0033911841684602	53	1070	0.000151920093850789
'UNC5C'	0.105890161641649	51	1069	6.00371519278588e-12	3	153	4.21855925242954e-05	0	157	2.33543168020637e-08	0	31	0.0311255535576446	0	58	0.00151590041973018	7	426	3.57235808533458e-13	4	195	4.58290550743306e-06	11	300	8.94642753076709e-06	48	907	1.06912104274268e-08
'UNC5CL'	0.0887882863521027	66	630	0.92774655365109	9	108	0.506732781462858	2	88	0.0128379874363809	2	19	0.764806696971028	3	47	0.390196851601422	24	277	0.503664088334249	10	125	0.442094450133685	12	184	0.159648369076127	55	525	0.911105451757278
'UNC5D'	0.0969749306336256	36	1021	3.50421426642335e-14	1	115	0.00010738666384086	0	132	1.42028187790569e-06	1	16	0.531474064918879	1	67	0.00881940455073701	5	382	1.28028434240908e-11	3	164	5.79134585421597e-05	4	252	1.74776593684116e-07	35	864	3.02237338119449e-10
'UNC79'	0.119115843139305	39	2226	4.56919965520927e-73	1	270	5.03761993849305e-14	0	304	1.80017577266717e-17	0	42	0.00485947732831848	0	108	1.12520148814471e-06	4	880	2.89915472938548e-42	3	378	3.54154243392392e-17	4	519	2.73989273282236e-23	38	1885	6.35901221396891e-58
'UNC80'	0.140603742887999	170	3220	1.35508035410289e-58	6	410	1.3998128330357e-19	9	400	3.05799399218796e-16	1	72	0.000233588353239016	3	152	2.82897570110407e-07	35	1182	1.24535410926368e-38	18	507	2.20894820980092e-15	30	829	7.49184076347714e-24	161	2774	3.03690772109418e-44
'UNC93A'	0.0623837553388594	64	675	0.999583824534154	12	131	0.933956921900054	7	116	0.562419386894258	4	26	0.979348889573124	5	53	0.888788819390097	25	300	0.942137253669951	8	132	0.558808030391149	16	210	0.835123306480421	48	561	0.988051121363119
'UNC93B1'	0.0673752909929595	41	751	0.0896936153283503	0	114	0.000352037229116205	1	87	0.0168631237440392	1	26	0.469372130989826	0	28	0.141838356291419	5	276	0.000145027387774112	3	119	0.037128087236619	10	211	0.152715787501199	39	637	0.300166449860986
'UNCX'	0.0678578535594214	14	778	8.5385295079848e-11	0	84	0.00273212250902386	0	98	0.00102152781753114	0	11	0.461640171399176	0	25	0.172605099228362	0	300	6.99267689867463e-10	0	127	0.000133116655875927	3	202	0.000441811713730304	14	656	4.31099059036887e-08
'UNG'	0.118079957310739	47	435	0.287270505333241	2	65	0.0133322219422292	4	60	0.148693725941495	1	2	0.986057123681494	1	13	0.535081482796837	14	174	0.0724824634676661	7	67	0.457265706270294	9	107	0.174671713597192	40	359	0.385848400066701
'UNK'	0.0932091123756624	34	825	9.29143067866213e-09	3	108	0.00759296693400048	1	114	0.000182068990831067	0	17	0.189505362120678	0	46	0.0111001480884957	5	317	1.18164692584476e-08	2	142	0.000112234868853294	5	233	9.90401025920296e-06	31	727	1.6881192189648e-07
'UNKL'	0.0597223589642611	91	1451	0.708168261971795	4	249	0.000731402087391795	8	237	0.0522752660594997	4	36	0.938735983673532	1	85	0.0341090752098124	16	629	4.13151198742919e-05	5	288	0.000441601084733818	15	443	0.00966576809636615	85	1265	0.879942824471505
'UPB1'	0.123297240656654	56	557	0.0552846338953339	7	96	0.0826206133698511	5	85	0.0410225068941441	3	11	0.962731655931745	3	33	0.406565992214269	17	251	0.00292404035571864	8	115	0.046071593088408	22	180	0.538990816381669	51	480	0.142398996916469
'UPF1'	0.0735057207699815	9	1001	2.42812477534405e-22	0	129	5.28097029361384e-05	0	129	5.28097029361384e-05	0	19	0.234429412382623	0	50	0.0219855382520163	1	375	1.13212751900307e-11	1	177	2.03466125235078e-05	0	253	4.08520390875961e-09	9	891	3.82314633825663e-19
'UPF2'	0.147387226440375	9	1046	2.13324295339059e-58	0	122	3.56224550709995e-09	0	104	6.28334376325876e-08	0	19	0.048337575283858	0	46	0.000652505837688547	0	354	3.06301782657694e-25	0	142	1.46811658112356e-10	0	249	5.71750915715087e-18	9	887	4.97098938588561e-48
'UPF3A'	0.115324163857147	83	691	0.679371769559534	6	95	0.0682981957994724	5	85	0.0632608114113037	0	14	0.179878108792937	4	46	0.375521870568873	27	288	0.145088363652493	14	138	0.364329073877134	19	193	0.27314985807624	75	594	0.816541326755277
'UPF3B'	0.189401983484047	83	419	0.700428843420415	18	67	0.960196833099676	15	52	0.972317602448155	5	7	0.999729311010172	5	21	0.80678213500877	37	175	0.801273300078807	17	74	0.849258422546089	26	115	0.868249965966717	72	347	0.823998368170894
'UPK1A'	0.0819510701344085	24	361	0.164720634546417	2	61	0.114184270372836	5	65	0.55643353083214	0	12	0.358418109184736	0	33	0.059507587945174	10	171	0.163543783624705	4	77	0.233854521986989	6	116	0.153173850252957	21	308	0.221904355372597
'UPK1B'	0.13823957226514	33	307	0.0661221938095101	2	40	0.0715503096203168	4	37	0.406247997973953	1	6	0.803761421312419	0	22	0.0378882058661158	9	130	0.0107188836409439	2	64	0.00462460093239641	11	89	0.416452772199062	29	269	0.0840035076380248
'UPK2'	0.111158512475808	35	235	0.970136286196038	3	40	0.336750433678249	5	35	0.812370803347097	1	9	0.736017485092061	1	13	0.567511222644068	16	114	0.871321395962153	10	64	0.90592145740297	12	82	0.880255922078442	30	205	0.95221463031168
'UPK3A'	0.0839013073175764	41	397	0.927416795293265	7	85	0.578327728933085	7	64	0.8339834750957	1	12	0.733372877858102	3	26	0.830294324140246	19	184	0.859197324694277	8	78	0.794157017610336	13	126	0.828519531151745	34	326	0.919770972356786
'UPK3B'	0.0751048779598182	33	359	0.901851040795453	5	69	0.58283602380435	6	59	0.84759598338185	1	14	0.716257466145219	3	22	0.921545865942543	13	165	0.642209994745477	6	82	0.579912963781484	13	113	0.955874593029973	29	310	0.906532268102677
'UPP1'	0.0591277917083191	40	414	0.999016061377267	2	61	0.292915224342321	5	49	0.932118046731948	0	9	0.577797640268985	1	23	0.601942646372265	15	182	0.92584326923165	8	88	0.924072145118049	12	139	0.931218214249254	33	359	0.994985249961558
'UPP2'	0.105736475786838	39	388	0.408520725792381	6	69	0.39625308616532	9	59	0.910639215804859	2	13	0.848530785435728	4	23	0.911572602092028	18	167	0.596153745129494	4	68	0.141674505067432	7	99	0.166108735223901	31	316	0.371270242846882
'UPRT'	0.164007320401564	8	203	2.75371692005104e-08	1	19	0.157208475993669	1	22	0.10328590010493	2	5	0.966025533433987	1	12	0.390856826021998	3	64	0.00425795915464	2	28	0.139554869152191	4	54	0.0454696948517926	7	174	3.46450909628924e-07
'UQCC1'	0.177953789491124	47	381	0.00234519261725202	7	66	0.0800078916436444	0	44	0.000180067026480901	0	10	0.140916652074967	1	17	0.167298217991934	15	155	0.00350818449013742	8	60	0.236526174195289	11	96	0.0625827829719014	44	315	0.0412611420244181
'UQCC2'	0.170517060812908	21	146	0.230753380915938	4	26	0.537190803840019	2	18	0.38585895006489	0	1	0.829482939187091	0	4	0.47340172000928	8	61	0.266136474516139	2	25	0.175685894663136	7	36	0.736981120615825	16	121	0.158684626025023
'UQCR10'	0.0672612248000361	11	116	0.909263745667025	0	16	0.328216569132226	0	15	0.351884769732943	0	3	0.811484248036569	1	7	0.924258481768064	5	47	0.906176423699558	4	18	0.994381834525369	5	28	0.990368272753686	10	98	0.934830195150877
'UQCR11'	0.0884372089673535	8	80	0.725134621273787	1	12	0.712422439693707	2	16	0.836835480261609	0	5	0.629408998023743	0	6	0.573745822939584	3	38	0.563380490278333	0	16	0.22729267053139	2	24	0.64217793652675	6	65	0.648664142486189
'UQCRB'	0.193274145183072	30	269	0.000216828910748512	1	43	0.00110247165245851	4	35	0.166412932451913	1	6	0.671885516929817	1	12	0.294426485885899	6	109	3.38253768811725e-05	3	44	0.0195131699350663	7	58	0.104382949166487	28	225	0.00409818226152914
'UQCRC1'	0.112691240644938	56	643	0.0204629527661882	2	79	0.00480071198198976	7	90	0.191600744157556	0	8	0.384236086717278	2	42	0.13334093913602	16	263	0.00305575202864792	6	105	0.0412179778546723	17	167	0.384396997315121	48	551	0.0302178989416102
'UQCRC2'	0.137582027300775	66	544	0.149113162865248	8	63	0.49345034658149	4	64	0.0494642945570121	0	7	0.354833479632457	3	38	0.213613296815301	25	220	0.176005592669054	10	95	0.226493209299297	14	130	0.196409626204364	53	451	0.119866095227517
'UQCRFS1'	0.0696044583512097	7	226	0.00970428563806487	2	32	0.613264293751127	1	23	0.517643713753785	0	3	0.805383748482417	0	13	0.391452497507467	3	87	0.136890890814153	1	39	0.234997624890912	1	63	0.0606645073508898	5	190	0.00759695044811065
'UQCRH'	0.207329939292085	26	173	0.0357927417139848	0	27	0.00188580285234282	1	28	0.0124423544064559	0	4	0.394793342541242	1	9	0.414380295895938	6	82	0.00082686341589173	4	35	0.121402615440718	10	51	0.503471455029101	26	143	0.261916937458698
'UQCRQ'	0.0915212173565602	14	106	0.940510870897982	1	17	0.530563239949399	0	13	0.287139047643776	NA	NA	NA	0	6	0.562197271291893	1	41	0.100243578184485	0	13	0.287139047643776	3	25	0.809050699722506	13	86	0.975884325188286
'URAD'	0.0557454522695555	22	279	0.959180274762337	5	49	0.946060023147635	2	39	0.628381234554652	0	3	0.841913077453603	1	13	0.838515621396093	10	120	0.927874337110625	3	38	0.8401094222659	3	67	0.482509627177566	16	226	0.869370041060063
'URB1'	0.105309557738874	215	2768	4.75244443846729e-07	15	497	2.56416709579039e-10	17	447	1.38908940400073e-07	1	73	0.0028447528565695	7	205	0.000147126511620345	63	1300	1.24355798103391e-13	29	542	1.37917992213455e-05	51	817	1.30512741495707e-05	194	2280	0.000693970576508079
'URB2'	0.0888917177992209	123	1615	0.0374630422870212	18	274	0.103363096334491	3	217	3.04217358004681e-06	0	30	0.061249117417429	2	100	0.00524187935076604	41	678	0.00401459184409307	24	278	0.493763325633027	32	450	0.104374441375737	112	1341	0.262543525799635
'URGCP'	0.0787820576039929	36	868	6.47903917569084e-06	0	121	4.87358959053222e-05	1	114	0.000930441578322082	0	24	0.139539548428041	0	54	0.011900602648659	2	362	6.40639479621214e-11	1	182	5.40921237199878e-06	3	253	1.85300220135001e-06	36	768	0.000299766463983012
'URGCP-MRPS24'	0.198592706476866	2	17	0.314699604018264	1	5	0.74015957532788	0	1	0.801407293523134	NA	NA	NA	NA	NA	NA	2	7	0.854380452660271	2	5	0.943155098807771	2	7	0.854380452660271	2	16	0.357065578258895
'URI1'	0.16785744438871	87	740	8.34452311037976e-05	7	94	0.00689126144566936	2	73	0.00018328673339078	7	33	0.822329019331821	3	33	0.171911054562831	26	290	9.35437284273834e-05	10	125	0.00348894695774742	23	197	0.0298993448843738	78	635	0.00100316362179005
'URM1'	0.0961089869292414	16	218	0.152441392829547	1	32	0.173545509727674	1	23	0.337231067670229	0	1	0.903891013070759	0	10	0.364049705824831	6	91	0.217245869817605	4	41	0.641237019038042	2	61	0.0592856739389812	14	183	0.223326007499499
'UROC1'	0.0919011114466564	89	1021	0.323619006686743	9	193	0.0140537000428373	5	162	0.00215300539929184	1	22	0.38694771305366	5	84	0.205066062553893	34	465	0.0900231842046859	15	196	0.274208633716534	15	282	0.0114711952661571	75	841	0.421550845931682
'UROD'	0.132030498166412	34	371	0.0104917510619819	6	46	0.593914743143753	4	40	0.377536748408268	0	3	0.65390310027046	0	17	0.0900691186606323	13	145	0.0780006968044693	5	60	0.179253636323817	5	93	0.012157196495109	28	312	0.0136127355378481
'UROS'	0.114438975696508	35	339	0.292226278956798	3	54	0.120581243517039	3	52	0.139631627947296	0	5	0.5446186002998	0	23	0.0610977701700093	10	149	0.0389223469338181	4	53	0.260004996164868	6	85	0.132740069196341	32	280	0.543707470211344
'USB1'	0.103632119702848	47	367	0.943988307685224	7	60	0.71987100073824	0	54	0.00271806253031617	0	9	0.37357394095456	4	27	0.85860302131059	17	156	0.648222023498177	6	56	0.639782416917721	14	103	0.888811992842996	39	304	0.930233402632006
'USE1'	0.145439974908222	34	352	0.00416059286737769	5	48	0.283066222700572	3	39	0.161470893087357	0	8	0.284407200196282	1	19	0.21371018782874	12	136	0.0323361186481643	5	62	0.0964177005989374	10	102	0.107843080032634	28	303	0.00385885781733025
'USF1'	0.166208261051503	26	322	5.74822189696852e-06	2	40	0.0277982294119243	1	31	0.025637892950994	0	8	0.233593472756837	0	10	0.162396206100095	3	111	3.49406773957255e-06	0	43	0.000403158926250625	5	73	0.0121884361572637	23	277	4.26306299254382e-05
'USF2'	0.140872026197653	44	753	3.94238162854013e-13	6	89	0.0251582549330487	5	95	0.00539301223934207	3	7	0.990351388387275	4	33	0.494939165339197	13	289	9.00432937414513e-08	8	138	0.00169051329740623	14	204	0.000978123205350635	41	646	3.66957273283427e-10
'USH1C'	0.124119699928866	114	1256	0.000114776061869921	7	192	2.33635671898648e-05	9	202	0.000101937017694874	1	26	0.149354972092867	5	77	0.0722912370483988	34	567	3.00436878713622e-07	19	254	0.00789153559049935	28	358	0.00358111813589771	105	1059	0.00655984703260174
'USH1G'	0.0532217023028382	45	591	0.992778736723009	3	64	0.554595378094718	4	72	0.662584056564549	0	7	0.681927273848377	0	22	0.300235799845568	15	224	0.856049179920896	8	96	0.930028020402714	10	146	0.8437618836191	39	493	0.994005059832731
'USH2A'	0.1163174073679	454	5951	1.31546790434011e-24	34	869	5.245148025274e-16	40	867	4.16995921519938e-13	5	139	0.000738701049083208	6	335	1.15217361813888e-11	143	2538	3.25505547108739e-25	68	1110	3.74118997581784e-10	114	1610	8.01145058392729e-10	394	4935	2.51911951889044e-17
'USHBP1'	0.135060860156884	85	903	0.000103544794842552	2	162	2.13091177081718e-08	8	151	0.000900151064073885	2	33	0.158452284874168	2	67	0.00392130227152004	27	409	6.33502423673036e-06	15	178	0.0252592042482523	23	268	0.00868281499234613	76	752	0.00284494031159973
'USO1'	0.159077686386552	51	875	4.54045377345129e-20	1	109	1.35905759119197e-07	5	102	0.00057048769377002	0	20	0.0312692547040857	0	37	0.00164424841011133	7	317	8.23217120903095e-16	1	134	2.17795571874321e-09	4	202	6.07641998715627e-11	45	727	1.06276198980713e-15
'USP1'	0.120172753884927	25	672	2.87784922439753e-14	0	80	3.56280908959923e-05	1	83	0.000299353139637369	1	15	0.446776417096461	0	28	0.0277413373136725	6	272	3.08983213131022e-09	5	119	0.00297106683862509	1	180	2.50916450709495e-09	24	554	2.80673457317349e-10
'USP10'	0.109081402665076	44	1064	1.12368923506788e-15	4	149	0.000188214644163199	4	139	0.000459394016759168	2	25	0.476794869271775	1	67	0.00400950027133332	15	429	1.61863797354959e-08	7	191	0.000251603837771723	9	307	1.9156690534208e-07	38	914	1.37297762862365e-13
'USP11'	0.106033046583779	7	710	1.73016342459119e-25	2	100	0.00111839096578669	0	99	1.51643926707309e-05	0	8	0.407916919167285	0	38	0.0141323916619424	2	285	8.08646583974544e-12	0	112	3.53186475506682e-06	2	181	3.89013395015226e-07	6	593	2.43650252287509e-21
'USP12'	0.12810033896862	22	300	0.00169922259163513	0	42	0.00315931820877989	3	34	0.350777294772711	0	3	0.662825985897693	1	8	0.726548732169746	4	100	0.00274167228890305	0	38	0.00546672635597749	2	78	0.00175576136774336	18	257	0.00200913475902731
'USP13'	0.144247017256388	67	939	3.06349898181481e-12	3	121	1.04748969918833e-05	4	132	1.38843020612418e-05	1	18	0.244353759782477	1	50	0.00390700651662787	17	375	4.7051186213084e-10	9	159	0.000410869606797358	17	252	0.00011718389467818	62	795	6.83973268540837e-09
'USP14'	0.18970864296774	37	461	3.34468952747848e-11	1	59	6.03230719608036e-05	1	46	0.000738347857214393	0	6	0.283039624365526	0	26	0.00421377526847751	3	165	8.61101288109256e-12	1	59	6.03230719608036e-05	5	109	1.12263614438398e-05	36	396	3.89268907740153e-08
'USP15'	0.180929776427806	14	749	1.52848169692983e-45	0	91	1.29486218915627e-08	0	58	9.38914397126515e-06	0	12	0.0911703568889916	1	29	0.0226932492350583	2	239	2.77070928956599e-18	1	96	1.0599878728957e-07	1	161	4.05285411833021e-13	13	641	3.95632058610189e-38
'USP16'	0.130522435074784	106	870	0.240779728003079	8	110	0.0412126610553158	9	91	0.235120423755603	1	19	0.270158328217081	2	34	0.16132164200389	37	326	0.204928480941885	20	140	0.718967828077097	24	199	0.387318516842143	95	734	0.492124538422969
'USP18'	0.13024693882268	16	251	0.000503294564584791	1	35	0.0472209106479974	0	31	0.0132213238998995	0	7	0.376505878826174	1	15	0.400243901725919	5	89	0.0195368132303797	3	41	0.200859483892046	3	65	0.0234699695146973	14	218	0.00126467732649246
'USP19'	0.0926300635896443	59	1580	1.36647297136346e-17	3	195	8.86536456102776e-06	0	237	9.88324228758838e-11	0	29	0.059668784241415	1	68	0.0106969760021422	6	616	9.15506141199938e-19	2	255	6.26266162207193e-09	12	413	2.87095888225188e-07	57	1360	6.66091387475594e-13
'USP2'	0.142450653372069	44	734	1.0257135301156e-12	3	106	8.89851302546703e-05	4	111	0.000225186685486614	0	21	0.0396681117429888	0	51	0.000394652755380025	13	315	3.48749760793204e-09	7	138	0.000498103274464936	11	223	6.5593022011834e-06	41	632	6.52080878271714e-10
'USP20'	0.0965166408707635	86	1198	0.00155721406548656	4	214	4.91079639734031e-06	1	187	1.19896525118593e-07	0	39	0.0190935269095974	2	104	0.00190723160929128	17	543	3.42319219966623e-09	10	266	0.000229369466593239	17	369	0.000247233509511307	80	1054	0.0114409309789707
'USP21'	0.188134690166494	46	619	7.48221362451543e-16	0	73	2.46791895620498e-07	2	88	2.45769620415057e-06	0	8	0.188743445487955	0	26	0.00443183523529675	6	236	1.70198379867561e-14	4	102	8.59902060247643e-06	9	155	2.70840473102564e-06	44	530	8.76050281589065e-12
'USP22'	0.11523333026489	34	512	0.000145041839796014	1	58	0.00705078218233074	4	58	0.186977778671732	0	6	0.479703097892107	1	32	0.102758970814096	6	172	0.000155448861499112	2	66	0.0142324105164916	8	117	0.0675479971699786	31	452	0.000631938876923169
'USP24'	0.172042193506029	92	2328	2.07287804148759e-87	0	286	3.55096763784282e-24	1	267	7.24581178336978e-21	1	40	0.00489051300564407	3	112	1.53346498698235e-06	10	831	4.78364804782764e-53	5	343	1.20503427325397e-21	11	583	3.2685032136589e-33	88	1984	2.84153480910156e-68
'USP25'	0.188612210726274	90	1150	3.28466313522271e-26	6	126	3.56871695009268e-06	7	131	6.83726408180801e-06	2	27	0.0929353652961353	2	55	0.000956808555360552	19	402	6.02773555025736e-17	5	155	4.68559076344952e-09	18	282	1.5851534287366e-09	78	968	2.34621538348783e-21
'USP27X'	0.061122886543612	2	194	0.000451297615175674	0	23	0.234423588617037	0	22	0.249685060224792	0	1	0.938877113456388	0	6	0.684939978244786	0	66	0.0155660231512071	0	23	0.234423588617037	0	43	0.0664012663701531	2	159	0.00285066241224644
'USP28'	0.187099582666957	184	1347	4.89460062304218e-07	37	264	0.02712034661105	8	132	2.63287037258731e-05	3	25	0.285665447120089	5	61	0.0190557324129139	66	570	2.62751848247823e-06	16	199	1.89945164453503e-05	30	296	3.67103907221259e-05	154	1084	5.13687859842748e-05
'USP3'	0.126663233642544	44	560	0.000188009323983742	3	67	0.0233059277951044	1	61	0.00254327121684955	1	8	0.731074862337892	0	28	0.0225470031728311	8	191	6.04711581785932e-05	3	87	0.00317368381765638	7	142	0.00178274468325041	39	487	0.000711905102630003
'USP30'	0.128344095940959	43	517	0.000782937673744122	0	67	0.000100721016902695	1	58	0.00330798578297351	0	9	0.290472943278117	2	23	0.419107633580046	8	181	0.000122213218521903	5	84	0.0335055479214382	13	140	0.127058528253366	41	449	0.00912810924979231
'USP31'	0.0923205371893486	71	1680	3.22542045788892e-15	6	252	1.20324294997998e-05	2	226	8.92570274502636e-08	0	34	0.0371283212029289	0	82	0.000355194108671909	13	660	1.70926153798392e-14	5	287	1.72906628713519e-07	7	457	6.21786016267163e-12	64	1428	6.9069668183287e-12
'USP32'	0.175895381923658	64	1179	7.39094648378924e-36	1	153	4.70286198121577e-12	3	129	5.5188505685705e-08	0	19	0.0253317158990366	2	59	0.00101056507769902	14	440	4.90490025304843e-21	8	176	1.73889504780458e-07	9	255	4.52213896586353e-12	58	996	2.27036972794469e-28
'USP33'	0.171678891414346	49	824	5.31092776745783e-22	2	97	2.56975340963464e-06	3	102	8.03089678603564e-06	0	15	0.0592899293937215	1	43	0.00301104280266763	10	317	4.95737465967646e-15	5	138	9.22002735872401e-07	5	185	5.52753568098301e-10	44	688	4.34099166552661e-17
'USP34'	0.167192622322988	38	3628	5.31015329975839e-225	1	413	1.284499933202e-31	1	401	1.12085257008607e-30	0	76	9.14927860532216e-07	1	176	3.76833120761179e-13	4	1335	1.83638462184229e-98	1	544	6.58374031511204e-42	3	885	4.5554551986801e-65	36	3087	4.04893219203498e-187
'USP35'	0.0553585474990006	131	1525	0.999999543819216	13	242	0.528287006836091	11	239	0.323938404631877	1	34	0.431629366264414	4	92	0.418958204556022	35	657	0.450817318900523	14	295	0.331479650023453	36	438	0.992240374334908	115	1277	0.999999794396293
'USP36'	0.0916732431589186	87	1556	1.15722258655418e-07	4	283	4.78375721581781e-08	6	254	1.18968695537769e-05	1	59	0.0239087251658587	2	116	0.00115524905816748	16	696	1.58075299690623e-13	7	318	4.35712368949946e-07	20	481	2.03918910872943e-05	82	1348	2.1535809197978e-05
'USP37'	0.162851155858854	25	802	4.36272015706439e-33	1	98	5.45859092017358e-07	2	94	1.02306959997777e-05	0	7	0.2881500992927	0	42	0.000572417155775365	5	313	5.05590392673478e-18	2	131	2.68915298538178e-08	4	212	5.58003813621381e-12	23	678	8.59492024595342e-27
'USP38'	0.112553356131899	75	1029	1.31928404826646e-05	3	118	0.000510333876797883	3	121	0.000382758681988976	3	8	0.992278654407125	1	46	0.0281335818444377	20	385	2.73830925660298e-05	10	150	0.042556907201631	16	252	0.00596267181894558	69	857	0.00120476261473646
'USP39'	0.125619633499701	56	645	0.00116798329976873	3	81	0.00630289287826591	1	57	0.00436708743726094	0	6	0.446891797993655	1	27	0.130089554879806	16	250	0.00108686184257804	12	119	0.255227210805286	11	174	0.0054966679666991	53	554	0.0169123767718138
'USP4'	0.123263762635445	86	1125	2.48012351049801e-07	6	156	0.000233873165354428	7	140	0.00298954167004221	0	24	0.0425456314440421	4	63	0.098524042247786	26	461	1.20060781209485e-06	9	203	0.000106225016588632	15	322	2.27993168055436e-06	71	947	9.68619877246776e-07
'USP40'	0.136545442896913	164	1405	0.01537116310428	16	211	0.00431830215120217	14	210	0.00103824719795476	1	27	0.100058815283094	6	86	0.0415153200777324	51	598	7.23237134325526e-05	20	269	0.00102288451622014	37	393	0.00672500361366224	142	1187	0.0470472688524118
'USP41'	0.159824651882414	20	249	0.000159275703215844	6	47	0.358375709313198	5	46	0.234603811583531	1	10	0.508672495757044	0	12	0.123719801691713	11	115	0.0339363389744222	4	44	0.146950654734079	6	65	0.0879479120479241	14	197	0.000157300584933975
'USP42'	0.0649108908559763	25	2044	1.12718120580647e-31	0	318	5.38584234500146e-10	2	260	4.78809166195065e-06	1	51	0.148109646217716	1	128	0.00183728235801172	5	847	1.29708934690805e-18	2	346	2.57132457270098e-08	4	548	1.02458389876158e-11	22	1741	1.10583610343475e-26
'USP43'	0.108823047406997	59	1224	3.33655115483792e-14	4	191	3.97309110901616e-06	8	196	0.000535038159541585	0	29	0.035396021014191	2	83	0.00435056240829721	16	537	7.98525341026083e-12	6	227	3.27775140806739e-06	11	312	1.76777192117564e-06	51	1003	6.27900254406689e-11
'USP44'	0.143824558045248	80	684	0.0234193454148265	8	91	0.0791693625060384	12	105	0.239656758624435	1	18	0.245899962950477	2	40	0.0596633940809819	34	290	0.111813778556213	16	114	0.523774375773204	21	168	0.285083639953778	66	559	0.044215185458793
'USP45'	0.143854940146157	116	871	0.198696963476398	23	134	0.850544742746244	18	112	0.745930152795802	2	24	0.308454111952046	5	49	0.274423200005573	50	348	0.533884998221156	23	143	0.761903261340422	34	222	0.694091652917402	95	719	0.200652982491778
'USP46'	0.111846507394484	11	271	2.40902542250825e-05	2	35	0.23367858986763	2	30	0.332623926032358	0	7	0.43592943622255	0	9	0.34386838724146	4	103	0.00772794897460344	1	52	0.0158210231741661	0	69	0.000279044797733111	9	231	6.37348350955775e-05
'USP47'	0.153852000101335	48	1199	7.23145026411952e-37	3	127	1.3996508127217e-06	0	131	3.12946082503483e-10	0	32	0.00476741140047426	0	47	0.000389025091758027	6	407	7.06942887135053e-22	3	176	1.00519186242135e-09	10	294	2.58822364070612e-11	46	1034	3.44375728834972e-29
'USP48'	0.159696221861664	59	887	3.6089243679774e-17	7	93	0.0130019695387766	5	98	0.000896130162316905	2	19	0.395538362487466	3	39	0.110616326002469	13	283	2.0927638242592e-09	7	118	0.000827524908971892	11	206	2.40000345327684e-06	55	778	6.57508439487532e-14
'USP49'	0.0764747256132115	29	680	0.000239429534351336	1	74	0.0197770916694723	3	85	0.102467913915805	2	11	0.953666333381736	1	30	0.320309172820695	5	245	0.000123304704839869	2	110	0.00810550082289167	3	181	0.000378858364035818	27	597	0.00144356380766901
'USP5'	0.106663745822221	25	825	1.59594737637167e-16	0	104	8.04555049357646e-06	1	100	0.000163466189421261	1	11	0.668981163587895	0	27	0.0475777500564949	4	310	5.59870028105926e-11	2	149	8.84485333682813e-06	3	223	4.15395940103621e-08	24	727	1.24890277056341e-13
'USP50'	0.104896500327827	40	357	0.706596369151121	10	58	0.962983080098621	6	38	0.902510266495145	0	4	0.641937904966474	1	25	0.246146806583822	18	146	0.807963817945174	7	63	0.660278947287659	8	98	0.288728185326462	31	298	0.528077753786519
'USP51'	0.0880426818532073	22	481	0.0002732253770231	0	48	0.0119888247555168	2	51	0.161918795384736	0	6	0.575237349461417	0	18	0.190344893187887	3	183	5.10432346327254e-05	1	75	0.00820449936344414	3	103	0.016515639736521	20	402	0.00255225495711907
'USP53'	0.148086411941509	114	1041	0.000166111204468762	11	161	0.00149769560875759	7	141	0.0001936130180242	1	22	0.141947807087576	4	61	0.0415790037864334	40	423	0.00071144509470957	20	166	0.187478251705679	21	263	0.00059094524538791	98	848	0.0035493516786433
'USP54'	0.127651808795273	123	1554	7.16304912213114e-10	6	183	8.46268820752014e-06	7	187	2.20569432994122e-05	2	30	0.244425694368481	1	74	0.000483036734424326	28	615	4.51295770209303e-12	18	258	0.00199997117109352	21	373	4.12375653117694e-06	114	1278	9.9359903549636e-06
'USP6'	0.145105044948428	144	1590	3.64021586392157e-11	23	261	0.00385906614062883	20	262	0.000483287820219209	3	50	0.0554234189575457	5	96	0.00355257991286544	60	691	2.42669707667954e-06	28	294	0.00712645556595296	41	453	0.000319436578582692	121	1328	2.04786048685811e-09
'USP6NL'	0.121629306863233	68	1045	9.77007304867808e-10	5	115	0.00371840453644489	6	130	0.00295076904651204	0	15	0.142944535087634	0	39	0.00635968560992881	22	402	4.80110396556879e-06	12	175	0.0158564716984347	13	286	8.34894554747269e-06	59	896	2.35733867187535e-08
'USP7'	0.176434568540428	16	908	5.45487960007515e-54	0	110	5.33079529609409e-10	0	108	7.85951573102871e-10	0	18	0.0303784747276619	1	43	0.00242175155196515	1	324	3.41845700572376e-26	0	136	3.42722678685458e-12	1	209	1.10034660518923e-16	15	780	2.85256969074131e-45
'USP8'	0.143329913219011	46	912	1.22906043217433e-19	0	97	3.0403209984859e-07	1	118	2.44832538991225e-07	1	15	0.344721841486559	2	35	0.104654538619669	8	334	9.17925655200446e-14	5	141	2.40386701398195e-05	7	231	8.58781513989699e-09	45	781	2.0423671142284e-14
'USP9X'	0.152297752318393	8	1152	1.83899976627616e-69	0	108	1.7794268792296e-08	0	109	1.50842416510799e-08	0	10	0.191616695753548	0	34	0.00363306676905722	2	382	9.38641213730491e-25	2	173	1.9752702465618e-10	4	265	2.20215481231008e-14	8	992	1.68749486143356e-58
'USP9Y'	0.151669193095445	61	889	2.3768602002501e-14	0	50	0.000268078465408131	3	53	0.0308339317226883	1	10	0.538173696599996	0	24	0.0193003740450355	7	217	9.14954304567776e-09	3	106	3.48309586046009e-05	9	172	4.00293916020937e-05	57	795	4.49705513551354e-12
'USPL1'	0.102208249263182	82	1069	0.002574630004793	2	152	1.27499862852151e-05	4	152	0.000351417014474426	0	24	0.0751994483642242	0	38	0.016621614414441	11	434	5.78643854425648e-10	5	168	0.000364568062695629	13	292	0.00025759653013382	76	873	0.0751168242693128
'UST'	0.0965057197181051	35	419	0.209152608214389	0	52	0.00510647478469015	3	54	0.222269545589999	2	13	0.876405782638909	2	24	0.58761424884981	10	164	0.0731119419992511	4	83	0.087846196373275	3	104	0.00769607968214537	30	364	0.207841250584803
'UTF1'	0.0288981229965915	19	588	0.739378176142959	2	77	0.615104471391203	0	89	0.0735472817603788	0	15	0.64412759230277	0	31	0.402910513670854	4	251	0.147228845764815	2	105	0.412187672942062	4	143	0.602615022061661	17	488	0.822941289463998
'UTP14A'	0.151321606249753	5	469	1.35014355536652e-26	1	53	0.00174785215781183	0	65	2.33509456685656e-05	2	9	0.85630875365758	0	22	0.0270613343018705	3	185	4.24360471899688e-10	0	76	3.84130752059585e-06	0	107	2.37419614015158e-08	2	384	1.04448077797456e-24
'UTP14C'	0.0880394831995109	68	756	0.604786921962542	14	110	0.94088216930961	8	112	0.338767665336087	1	16	0.582424153853895	2	46	0.217516224417616	31	325	0.720195812907423	11	125	0.578734267601122	20	187	0.851041484602558	51	614	0.364324896197179
'UTP15'	0.162021500195323	4	442	2.6950128375634e-28	0	67	7.1879109996244e-06	0	50	0.000145092110943401	0	6	0.346255958722737	0	27	0.00845838894573184	1	172	2.14185260244019e-12	1	75	2.70912036024237e-05	1	112	5.71802173661567e-08	4	377	1.40192136252844e-23
'UTP18'	0.107609071181634	47	719	6.54253081035005e-05	1	99	0.000164749559377263	2	93	0.00187636535506505	0	10	0.320295966914794	2	42	0.155761306274621	11	288	1.53625554716533e-05	9	116	0.187618122047055	8	182	0.00177337909044677	45	596	0.00515233569693463
'UTP20'	0.130395960348839	175	2765	1.18755231057913e-30	6	419	3.42814092724799e-18	7	376	5.93345236415509e-15	1	64	0.00138595883027117	3	166	2.41786468915708e-07	35	1160	7.72343291712324e-33	18	487	1.48912099157256e-12	21	746	1.03835905645436e-22	162	2296	2.23504506193943e-20
'UTP23'	0.111210813411923	40	320	0.810394727288282	5	53	0.454164079727354	4	44	0.449935138701251	0	7	0.438118240634621	1	12	0.607838427527274	16	134	0.67994406906748	6	52	0.643418895946876	12	84	0.862418172330113	32	253	0.810379219361473
'UTP3'	0.101733561561658	31	459	0.0070161743818296	0	49	0.00521018935490096	3	55	0.176235383720423	0	10	0.342020183902798	0	21	0.105077237348823	5	169	0.000359267334878521	2	60	0.0488194076840686	6	116	0.0428828501222839	28	371	0.0517895085769541
'UTP6'	0.190436796823296	58	593	4.12986476826987e-10	2	79	1.07331033883022e-05	4	66	0.00258556282201444	0	11	0.0978945154340993	4	35	0.176880792598326	16	238	5.51197621686698e-08	6	105	8.35967575359697e-05	15	160	0.000598922033664257	50	493	4.5726815415304e-08
'UTRN'	0.163129285673127	249	3640	4.91417650016442e-66	8	515	3.88533887202239e-29	13	488	1.49787745522918e-22	1	75	2.47199199941701e-05	2	196	5.30745594468796e-13	53	1506	2.33338536079661e-56	32	648	3.1871016453383e-19	53	926	7.0092519731539e-23	231	3042	2.44534777335836e-46
'UTS2'	0.0903188181322353	46	239	0.999999676470503	8	38	0.994216913568688	6	34	0.970078831961623	1	8	0.841407329171829	0	16	0.219901085024379	19	105	0.998921197311937	9	51	0.98531888927743	20	75	0.999998036397573	40	202	0.99999925459504
'UTS2B'	0.194636829901427	17	138	0.0180981726152214	5	33	0.357239248972633	3	22	0.355106242933151	0	3	0.52236647347772	1	15	0.179887567976628	9	72	0.0846420200965404	3	24	0.285450259001325	1	34	0.0058655482116333	13	101	0.0557413433735175
'UTS2R'	0.0148766169941781	43	585	1	7	86	0.999954610342886	6	77	0.999843924316912	0	10	0.860807964482425	4	34	0.999858529900183	24	268	0.999999999999358	10	107	0.999999340776881	12	172	0.99999774217183	31	472	0.999999999997297
'UTY'	0.160414432069203	13	467	1.24917854765743e-20	1	37	0.0125095840843997	2	38	0.0441542003139552	0	4	0.496889544717763	0	10	0.174040229227298	3	128	5.15462511098313e-07	0	64	1.38088571968537e-05	2	110	1.0688655398756e-06	10	417	6.30872113967548e-20
'UVRAG'	0.13097899933252	19	716	7.41238961446554e-23	3	120	5.51589964534087e-05	2	117	1.27074283935489e-05	0	11	0.213468101949926	2	31	0.209124507221388	7	302	3.41670199249334e-11	3	119	6.19789555277453e-05	8	196	1.90826679732146e-05	17	589	4.47804609551287e-18
'UVSSA'	0.0633071409931127	296	2094	1	66	465	0.999999999606502	63	451	0.999999998238728	18	103	0.999976374272514	24	199	0.999124435878757	146	1057	1	75	514	0.999999999992046	108	725	1	258	1787	1
'UXS1'	0.127107217238825	30	442	3.88515554219993e-05	2	60	0.0135588371889409	2	45	0.0629167747066553	1	10	0.630762413576731	1	21	0.23360616970656	8	168	0.000477759478742892	4	79	0.0216193643698051	7	126	0.00676437683384905	27	388	0.000179647071048668
'UXT'	0.166142946720066	4	111	1.99667437838008e-05	0	12	0.11300542154962	0	9	0.194905663903485	NA	NA	NA	0	4	0.483466544433952	2	42	0.0211265371658918	2	19	0.366633762501478	2	25	0.190511862740562	4	92	0.000307082170733196
'VAC14'	0.0835520474813081	56	1019	0.000313145523846112	5	130	0.0348787996602578	3	131	0.00392504948268944	0	17	0.226899056350371	1	49	0.0760423571473124	11	403	2.73765964471184e-06	2	192	9.06710068690928e-06	10	281	0.00103580789979076	48	880	0.000649833962085735
'VAMP1'	0.226124576983174	18	141	0.00223476981316558	1	19	0.0502467181264483	1	20	0.0406188947325213	1	3	0.869727577464705	0	8	0.128637750026516	5	54	0.00953746977291483	2	15	0.306797196205525	3	39	0.0138215543811516	17	112	0.0342994333141289
'VAMP2'	0.137687179302658	5	134	0.000107344301543589	0	24	0.0285730259545669	2	17	0.578806401956996	0	2	0.743583400739007	0	7	0.354530744012377	3	61	0.0242653200442349	1	24	0.138068492195538	0	29	0.0136232413745249	3	107	0.00012682672230029
'VAMP3'	0.18028707077222	13	132	0.00675491116721437	0	18	0.0279197891272075	0	18	0.0279197891272075	0	1	0.81971292922778	1	9	0.497843315824416	4	60	0.0105966087734312	3	29	0.206553969066727	3	40	0.0537218343899133	12	110	0.0290493980604978
'VAMP4'	0.1895245108109	16	144	0.0079073166908758	0	12	0.0803301582919841	1	17	0.139765803880285	0	2	0.656870518576311	0	4	0.431478878174711	2	51	0.00183214280192423	1	27	0.0251257270038083	3	39	0.0462249558635987	15	127	0.0216608420259025
'VAMP5'	0.0523631723076697	14	142	0.992225009673979	0	23	0.29024476481362	0	24	0.275046628182286	1	4	0.984674632455738	0	12	0.524448880428098	5	62	0.894794326543113	4	28	0.98591074165815	4	43	0.927141233834653	14	118	0.998678375584454
'VAMP7'	0.129249559079738	29	290	0.0776446482946637	3	38	0.258513630972825	3	44	0.162468366314939	0	3	0.66020849647197	1	14	0.443396760166913	11	114	0.184751645355838	4	40	0.39738210187145	4	58	0.115209864474348	23	230	0.107766352273283
'VAMP8'	0.121045031166864	11	165	0.0161058710818385	1	25	0.176534272788837	1	33	0.0784815788945473	0	6	0.461104917259013	0	11	0.241898336387703	3	75	0.015076003936598	2	33	0.220221846797453	2	53	0.0369153974565962	10	141	0.038092736613463
'VANGL1'	0.0900056814217509	33	611	0.000610143922586708	0	93	0.000155094830033564	2	75	0.0301250540312364	1	14	0.636762335059333	0	36	0.0335268314740508	5	255	3.63161498250178e-06	2	123	0.000792692322462327	6	203	0.000573353538729461	32	516	0.0127444361041263
'VANGL2'	0.094723372275277	16	554	9.84152609267513e-10	0	75	0.000573585413021692	0	74	0.000633602365791009	0	14	0.248278041951335	0	32	0.0414001443343504	0	205	1.38091877704038e-09	0	102	3.90565082346403e-05	3	152	0.000215668488483361	16	493	6.72747363192717e-08
'VAPA'	0.116860612394497	10	296	2.85094306468895e-07	2	47	0.0759975857395655	0	39	0.00785490481461001	0	7	0.418991084282395	1	16	0.426806183599403	4	115	0.00175394108355369	1	47	0.0209829219156102	3	83	0.00942838058043493	8	254	9.24662178859812e-07
'VAPB'	0.11172501305276	10	252	3.70281208983248e-05	0	30	0.0286037509326211	0	23	0.065552756311039	0	3	0.700877791388644	0	8	0.387596157906139	2	79	0.00514114551964279	2	35	0.23434990643996	0	61	0.0007267640031915	10	225	0.000301724903149231
'VARS'	0.109656742724726	98	1358	1.89816838518759e-06	4	167	3.33388079112143e-05	6	178	0.000202428168919941	0	31	0.0273074845043967	3	66	0.0595845235572129	25	517	6.25234063737587e-07	12	249	0.000496883263701461	15	397	1.74109640313217e-07	87	1197	9.88884472545327e-06
'VARS2'	0.16554716984271	124	1278	1.34859023388465e-12	10	181	6.30490122214466e-06	11	164	0.000150794067996164	1	32	0.0224416623890502	3	78	0.000539370170677166	40	515	3.47909882984024e-09	24	240	0.00263999185063825	35	377	3.40690856514676e-05	111	1084	1.9786444824265e-09
'VASH1'	0.0563609182327508	29	502	0.602775723835135	1	68	0.0979664609190039	1	58	0.154342230999678	0	8	0.628705637552464	1	35	0.405722571276989	4	187	0.0180895870735477	1	59	0.147591955229459	4	114	0.224095846779588	27	411	0.824546797303893
'VASH2'	0.0860430932845144	39	430	0.673424466221498	0	60	0.00452421408770053	2	55	0.137201385132306	0	10	0.406684098152643	0	24	0.115403042587857	4	165	0.00110281072466401	3	66	0.169834836161669	4	110	0.0351339173394849	38	358	0.923050682965294
'VASN'	0.0326726730238983	30	885	0.62791542933021	1	178	0.0189639021002258	1	146	0.0464383492515895	1	16	0.90534556677041	1	65	0.368814012814862	10	426	0.17673960156573	6	201	0.514494337909893	1	292	0.000665864035888597	29	772	0.809070543351586
'VASP'	0.103502313317745	38	511	0.0152041055271547	4	95	0.0264020404298542	2	68	0.0232696715699057	0	10	0.335344920543892	0	24	0.072640722975934	7	227	3.51576998133455e-05	2	87	0.00453373946601848	3	120	0.00109663281352348	35	426	0.0826406373021569
'VAT1'	0.0678347946169033	40	439	0.975108553253019	6	52	0.939392719612322	4	64	0.560166244620835	0	10	0.495369064139373	1	19	0.627228362319656	12	167	0.655021798484265	1	68	0.0501094539324089	6	103	0.44645550519954	30	368	0.872973724338597
'VAT1L'	0.101755146720536	39	586	0.0019096726300837	2	73	0.0170304906146625	1	76	0.00275866159705767	1	13	0.612769985774797	1	27	0.223890784680404	9	223	0.000608943722391093	5	99	0.0548978652631394	8	166	0.010139851430524	36	507	0.01055175031639
'VAV1'	0.140978453423788	28	800	8.49654384942175e-24	0	120	1.20361299857496e-08	4	104	0.000589089604042197	0	21	0.0411230390488655	0	48	0.000679508271588166	7	324	1.06538692869264e-13	3	137	1.93381878001191e-06	4	193	8.49639967495074e-09	24	677	3.58933910904073e-20
'VAV2'	0.107881500142198	61	1079	2.44326365602909e-09	1	148	8.68830747838076e-07	2	174	5.72251021521527e-07	1	34	0.105418629550652	1	65	0.00530777734371589	8	443	2.01966878248832e-13	3	205	1.94521755045851e-07	15	311	0.000146811095565648	56	926	3.74661835630552e-07
'VAV3'	0.193949884430599	101	1025	4.89954565287097e-17	8	132	1.21119236727499e-05	6	140	1.72231279596461e-07	1	30	0.0127542655666184	3	63	0.000860749631583925	28	404	1.21129195343254e-12	11	161	6.17567653230315e-06	22	261	7.42271430606944e-07	88	846	8.39125300797739e-13
'VAX1'	0.081136773112835	19	481	0.000187302263386781	2	66	0.0884296580650604	2	52	0.195559256684237	0	9	0.466936519503707	1	21	0.482805172963722	4	184	0.000633612148374071	1	75	0.0133634357583467	7	113	0.294166538222342	17	392	0.00221838875039369
'VAX2'	0.0378779764513798	29	438	0.998444842614118	3	80	0.640353136640001	1	67	0.273685441817993	0	16	0.539116341688531	1	25	0.755693912794814	9	212	0.715248955632087	5	92	0.863501736628366	11	122	0.997613272898136	25	360	0.998518310386914
'VBP1'	0.164171839584329	5	115	6.33374749965263e-05	0	17	0.0474229957722263	0	13	0.0971674910204654	NA	NA	NA	0	9	0.199091625433367	1	54	0.000722806869956365	1	21	0.118613015065324	1	31	0.0273029581815062	5	90	0.00173332500747751
'VCAM1'	0.09699889822565	43	680	0.00108626943920561	0	63	0.00161570345276744	0	91	9.28182762723407e-05	0	10	0.360481351047534	0	32	0.0381966228610543	2	257	1.6701047353828e-09	2	121	0.00042509046740262	8	178	0.00818136666309183	43	582	0.0312071442605383
'VCAN'	0.084214383089126	51	3023	7.28861836160811e-58	2	449	6.25429236700417e-15	1	386	6.52618643295684e-14	0	60	0.00510069199868786	1	192	8.61455684653579e-07	9	1253	1.39472159168818e-35	5	512	5.79468406318541e-14	5	761	1.25010540333945e-22	47	2483	3.0579968983153e-44
'VCL'	0.124207977908494	60	1055	2.02472707504826e-13	5	145	0.000166271933948335	2	138	2.3714736427121e-06	1	27	0.134494686319732	0	41	0.004349510402177	13	417	1.77028415445855e-11	6	178	2.40467577416045e-05	12	287	1.43042965952535e-06	58	906	1.69145142868647e-09
'VCP'	0.128069094213388	5	523	1.74172006981341e-24	0	61	0.000234102670399789	0	65	0.000135311483068407	0	8	0.334084689233811	0	26	0.0283487465811695	0	186	8.50482374987255e-12	0	75	3.43680878754664e-05	0	118	9.48166154956613e-08	5	452	1.42340178993556e-20
'VCPIP1'	0.112176932426004	16	916	2.34307636203328e-28	1	98	0.000115484084190867	0	105	3.75210167858479e-06	0	11	0.270141105166441	0	41	0.00760997823724209	3	317	4.76687950103104e-13	2	123	6.00783081795968e-05	1	209	4.34598746568632e-10	15	761	2.08053281991343e-22
'VCPKMT'	0.130283609350903	45	347	0.526367416719501	8	47	0.848787821313353	4	52	0.175435249622887	0	12	0.187297447243397	2	20	0.506422449542693	15	150	0.163405633941296	3	64	0.0258322468769284	7	99	0.0456343725996112	34	280	0.369966493021343
'VCX'	0.00798851675241955	4	68	0.999776777413385	1	14	0.994551867681242	1	12	0.996006483057293	0	5	0.960690502583273	0	3	0.976225389144073	2	35	0.997243731611804	1	18	0.991031787174455	0	19	0.858652205243704	3	60	0.998609360283914
'VCX2'	0.00355437489140123	20	272	1	2	54	0.999027354830707	4	60	0.999997367078014	0	20	0.93126245600662	2	29	0.999846896715523	5	139	0.999987911985536	4	82	0.999987672553368	6	105	0.999999879696222	19	243	1
'VCX3A'	0.00618822284018877	6	66	0.999999803384484	0	9	0.945664860055296	1	18	0.994514585378589	0	4	0.975475926827458	0	1	0.993811777159811	2	31	0.999064382151151	1	16	0.995662266472704	1	21	0.992562979021471	5	58	0.999998274844818
'VCX3B'	0.00892835701364971	2	38	0.995245341694986	0	7	0.93915083835078	1	13	0.994175952594519	0	6	0.947611451701797	0	6	0.947611451701797	1	17	0.990082637249377	1	15	0.992252186713492	1	23	0.982191485693138	2	37	0.995591652167833
'VDAC1'	0.108588366051856	11	248	0.000249183587405808	0	31	0.0283417871906734	0	28	0.0400121915511229	0	5	0.562848469058788	0	13	0.22439742643901	0	89	3.60552496400351e-05	0	36	0.0159521315306605	0	72	0.000254470500371492	11	216	0.00226763824997905
'VDAC2'	0.130646233733338	20	322	5.10068753568435e-05	0	39	0.00425270303995011	2	35	0.146650932107282	0	2	0.755775970922031	0	20	0.060803810773621	3	118	7.2247831533134e-05	2	40	0.0910474643620786	1	73	0.000435970162315063	19	270	0.00113694759422619
'VDAC3'	0.133834286142247	15	245	0.000199942663547317	1	31	0.0673446459094457	0	24	0.0317997516948252	1	9	0.65602395884473	0	14	0.133786977350146	2	94	0.000163394455841485	0	39	0.00368500905515127	4	62	0.0694309596857586	14	211	0.00136174697573069
'VDR'	0.095042412407975	29	540	0.000298860720809787	2	90	0.00682264260739703	5	88	0.146993124599158	1	16	0.542311793046927	1	41	0.0884145487216773	9	246	0.000395545105793679	5	92	0.119732082724342	13	152	0.410531855698214	26	445	0.00346346242785895
'VEGFA'	0.127976318160367	37	515	2.95094853734425e-05	5	66	0.135953812959368	5	71	0.0948208559090815	0	4	0.578246639449033	3	25	0.599833902355424	18	227	0.0139338726478947	8	101	0.0879506494643406	11	147	0.0291796304610516	32	428	0.000298553592108065
'VEGFB'	0.068658803898162	37	349	0.996425357055297	6	80	0.690137279650592	7	76	0.850184584232709	0	8	0.566070481414169	4	31	0.941822993807998	20	203	0.959701909894185	4	70	0.469920568437561	8	99	0.760664108189878	26	260	0.978363432202913
'VEGFC'	0.1190725660929	7	412	7.39627156930303e-15	0	52	0.00137052518758124	1	58	0.00566194271514735	0	3	0.683628886003532	0	13	0.192407393063945	1	152	9.20991504869438e-08	0	65	0.000263699178470982	1	93	0.000102808787131685	6	348	1.13861307465148e-12
'VENTX'	0.0307406955604122	34	390	0.999999974500054	2	65	0.677208361834559	6	67	0.99550147587268	0	16	0.606791739034565	0	30	0.391921746470421	13	177	0.998752075881234	8	85	0.998771827181497	9	119	0.996173991964602	31	335	0.999999976960866
'VEPH1'	0.125642792062046	87	905	0.00334807265677732	10	152	0.0125253881509581	13	125	0.283424729161636	2	26	0.348822166572545	4	46	0.298435362233263	36	406	0.0120957540340404	20	176	0.366266568008375	24	234	0.167116132196036	71	720	0.014340069913969
'VEZF1'	0.10510069595735	19	415	1.01521506457501e-05	5	37	0.812034874804483	5	57	0.438262140848031	0	8	0.411332819698816	0	20	0.108513408853968	9	151	0.0380590395665596	6	61	0.536999472302248	6	105	0.0663418136740577	16	356	3.26209715909157e-05
'VEZT'	0.136167269394417	70	816	5.71578093785508e-06	7	111	0.0117774669794335	2	108	2.20205698222099e-05	1	26	0.11339831915664	1	30	0.070951955476383	17	311	2.58028048984104e-06	7	131	0.00189783659550892	13	210	0.000466107543071281	62	685	0.000158388309653516
'VGF'	0.063043154710771	18	797	7.5030039747975e-08	1	91	0.0190169826107164	0	99	0.00158576656418602	1	13	0.804058468794423	0	37	0.0898720757624044	2	316	2.86492536756987e-07	0	124	0.000311335732186919	4	185	0.00806159512717609	17	657	9.10158590928534e-06
'VGLL1'	0.0588878398408343	4	201	0.00720205983855472	0	32	0.143391801109306	1	21	0.646899890695285	0	2	0.885692097999451	1	15	0.780021434901196	1	87	0.032805274087059	0	44	0.0692183017476489	2	58	0.328527959893568	4	172	0.0237979529896821
'VGLL2'	0.0898306779976387	22	456	0.000562740811844078	1	53	0.0424647571528556	0	53	0.00681516285068043	0	6	0.568503521254258	0	27	0.0787588226876169	5	176	0.00109513232064335	4	73	0.204229571671061	5	119	0.0383691389493011	22	393	0.00866586025720077
'VGLL3'	0.0942505098316712	16	375	0.00012761897953489	0	46	0.0105286458940213	1	53	0.0343043089281443	0	7	0.500099807923365	0	25	0.0841787468533291	3	151	0.000249151318578266	2	45	0.190665425909669	2	77	0.019914482687119	15	304	0.00274701976884756
'VGLL4'	0.0400573127884974	33	541	0.992628463697119	2	89	0.303226035769343	3	83	0.573425898129938	0	14	0.564201535010556	0	30	0.293331792300403	9	231	0.553412833325899	5	117	0.671897987783464	11	182	0.936412470299392	31	479	0.996169539056265
'VHL'	0.0929520974559448	15	314	0.00206053668530459	3	44	0.405916064398823	0	50	0.0076122171736956	0	8	0.458185970607321	1	22	0.380496064081366	6	133	0.0311947013626908	3	52	0.275801407072595	4	95	0.0526329880349192	12	259	0.00375534094867905
'VIL1'	0.111377411103173	115	1090	0.287852543110569	11	169	0.0301267494905911	13	165	0.110194847377042	1	20	0.330560444377407	0	59	0.000942591638743701	33	465	0.0022497751355162	13	200	0.0188357056404771	24	305	0.0376631892611119	103	931	0.497395636242726
'VILL'	0.115806437763988	118	1092	0.227353346551738	14	162	0.146640315962159	22	162	0.822265755943936	1	22	0.258841195438034	9	73	0.663617678395125	52	471	0.390724707530765	20	208	0.221699856721685	30	303	0.207048357998236	93	917	0.093348890021049
'VIM'	0.0992659986631482	16	523	1.3997098586307e-09	0	74	0.000436661818046835	1	54	0.0245622426840911	0	6	0.534046830652049	0	28	0.0535431103794501	1	199	2.11415342332695e-08	0	84	0.000153500851420887	2	135	9.33212933369553e-05	15	437	2.18501682972952e-07
'VIP'	0.119540116936078	20	193	0.29079122293399	1	30	0.111316831008799	0	21	0.0690082520848585	0	2	0.775209605684935	1	11	0.614624146853598	5	81	0.0675350498990428	3	32	0.457590851444992	3	37	0.339726307564584	18	155	0.509780775570239
'VIPAS39'	0.201816192298823	52	559	2.19089734056326e-12	5	78	0.00067258436158908	3	76	4.85879543686923e-05	1	11	0.316790149086044	1	20	0.0667279225224349	14	226	3.0256456185678e-09	5	101	1.31589178760303e-05	11	148	1.60530160142486e-05	48	478	1.76416662405692e-09
'VIPR1'	0.116139277835241	60	598	0.12543336340796	5	85	0.0605839626141731	4	88	0.0195687395575784	0	15	0.15694862710919	3	43	0.248630314422895	18	256	0.0104864773209405	6	105	0.0329019629446938	14	166	0.120731550513097	51	496	0.197397642805633
'VIPR2'	0.145909379710723	87	918	2.34034297559112e-06	5	130	6.65087818968238e-05	11	142	0.00989382976177556	0	17	0.0684805423583355	2	60	0.0048858411182985	29	399	5.00217032570333e-06	12	193	0.000231733558645336	17	263	3.24545229001276e-05	74	770	2.40930599057214e-05
'VIT'	0.105456793581199	89	1089	0.00498807750252266	12	175	0.0652987438557483	12	182	0.0465857526869278	2	33	0.309180876079186	5	67	0.277960623002778	31	505	0.00038393358186008	8	197	0.000799057589344406	25	319	0.0645425355061365	71	875	0.00924877565130272
'VKORC1'	0.0756292938072877	56	492	0.999017959621104	5	57	0.739550685530594	7	70	0.842120247243543	1	15	0.684640724791626	1	22	0.496329435408278	17	182	0.852250479952401	8	66	0.940091871235676	14	139	0.895746685609119	51	411	0.99979169592772
'VKORC1L1'	0.0675941530016505	7	195	0.0437570355529337	1	31	0.370920092652683	1	26	0.46757726499119	0	3	0.810615613930285	0	13	0.402591728148581	1	84	0.0198351807027824	0	35	0.0863325540458953	1	52	0.125299980658497	7	167	0.116961709336835
'VLDLR'	0.164506839860789	77	1127	3.70263109490525e-22	3	146	1.73380413951956e-08	1	152	4.22356507042081e-11	1	23	0.0885739239395885	0	43	0.000440093191898439	11	409	2.78397314195214e-19	6	177	4.20898962868754e-08	16	296	6.13252837504054e-09	74	975	2.1448205360824e-16
'VMAC'	0.0397148783760464	27	238	0.99999962970943	3	42	0.915515755691781	3	40	0.926688909613996	0	5	0.816584252406376	1	15	0.882296811355597	12	103	0.999769727598969	5	41	0.99466277068341	7	69	0.994019472912293	20	191	0.999972022748739
'VMO1'	0.0464455438887595	29	272	0.999987271564035	5	37	0.993256254943907	1	30	0.590905360091824	1	9	0.937519239175468	1	14	0.864250346124249	15	109	0.999954601591959	11	46	0.999999109871249	15	64	0.999999972958192	25	220	0.999986021592417
'VMP1'	0.130391390409022	17	310	9.80359029065652e-06	0	35	0.00752201300001887	3	42	0.18487797355703	0	5	0.497300795834153	1	12	0.523524707691121	4	121	0.000247955390843399	0	53	0.000608363339090972	2	83	0.000827750097487405	14	260	3.95727869770896e-05
'VNN1'	0.077040317076963	34	585	0.0463753675791189	3	90	0.0770121959820217	3	90	0.0770121959820217	0	15	0.300428380276129	0	38	0.0475273670963336	11	253	0.0231736395999716	6	128	0.128990086553609	9	182	0.099130333328926	29	494	0.0702483842313653
'VNN2'	0.102996826986812	58	572	0.484539612705572	8	79	0.572536555097135	7	81	0.396442811115523	1	10	0.724471144435286	5	32	0.894742009024044	20	232	0.235738461198749	6	101	0.0943311078349739	13	149	0.319165922860896	47	474	0.428505091734829
'VNN3'	0.106128743316743	40	418	0.274220418071196	2	60	0.0394453767712601	4	71	0.115671480369104	0	12	0.260195432111188	2	28	0.417214713375066	8	166	0.00638521158350269	3	62	0.0936863080441494	7	99	0.163088222315755	38	348	0.615549203424689
'VOPP1'	0.0825308732725669	30	273	0.955388833132979	6	50	0.884809968392354	4	37	0.813399337270059	1	7	0.891751307523091	1	19	0.527314561589615	12	112	0.866788330917217	6	53	0.855609609367545	8	81	0.776354183057554	26	236	0.946645552351921
'VPREB1'	0.014536753908161	23	188	0.999999999999999	4	39	0.999752438192386	2	34	0.98686350864416	2	10	0.999658546741565	2	19	0.997499780060421	6	84	0.999766241482196	4	32	0.999905789745627	6	49	0.999993101042359	21	165	0.999999999999994
'VPREB3'	0.0135974304887662	17	161	0.999999999987776	4	35	0.999892619642995	2	25	0.995377450320099	0	5	0.933836778867103	1	15	0.982739749161276	8	83	0.999997890954197	1	44	0.879578416523521	7	52	0.999999484054515	13	136	0.999999993353367
'VPS11'	0.121017466591979	78	1097	3.85187180745327e-08	3	134	3.77326187531233e-05	5	125	0.00159876183359294	1	26	0.160073384024886	0	58	0.000563448487710338	15	384	1.76310470625839e-08	7	171	0.000260893883846336	14	300	8.41572719997683e-06	70	959	7.63275977413498e-07
'VPS13A'	0.157452948564535	297	3253	9.4876164075154e-29	15	398	2.11553499689363e-14	23	410	2.03978249599028e-10	2	64	0.00144215260783278	7	170	1.64371498510512e-06	72	1215	4.96728724731936e-26	29	482	4.76123387245125e-11	62	835	3.84356973640532e-13	264	2717	3.1734177316231e-20
'VPS13B'	0.13266443403618	354	4182	1.75826910368311e-22	23	527	6.27294021624321e-12	34	482	1.00559869399703e-05	16	88	0.93013717429285	8	213	2.48623086835118e-06	97	1554	2.23692838982371e-19	61	679	0.000352154143268771	87	1088	3.08257012701759e-08	329	3556	8.29653333682764e-14
'VPS13C'	0.151109271433803	341	4332	2.33700144648802e-47	22	583	5.70494548585221e-19	24	539	2.14119502897235e-15	5	80	0.0131403728330851	8	227	1.37159684035019e-08	96	1720	1.91554044118613e-35	43	682	8.55258809898753e-13	62	1065	2.23230147163713e-21	297	3559	4.36090136940521e-34
'VPS13D'	0.127048769942853	227	4392	3.31437590037007e-63	6	566	1.81523650196811e-25	8	549	1.74547540660694e-22	0	66	0.000127449684182454	0	197	2.37151736824787e-12	32	1690	1.96704170081635e-59	18	716	1.79662922560869e-22	35	1091	3.20373990834972e-28	217	3718	6.83586337309131e-44
'VPS16'	0.132022405521023	64	980	1.19867468481704e-11	4	150	7.80624917903721e-06	2	141	5.3581773900424e-07	0	18	0.0781903692481776	0	60	0.000204414114635136	12	416	2.37946063826434e-13	6	182	4.70317484013347e-06	14	277	6.36757363483239e-06	60	832	2.57133412332461e-08
'VPS18'	0.0843413138652804	35	1115	4.72553911312626e-13	1	180	2.27544014246641e-06	1	156	1.64852200250587e-05	2	20	0.764615028846553	1	61	0.0306566088704109	6	480	4.97493777801839e-12	1	216	1.1337569472915e-07	7	321	2.48512025298691e-06	33	955	4.41067282085426e-10
'VPS25'	0.137300468272187	29	238	0.279755963971559	4	32	0.546950643619438	2	15	0.659817751869875	0	3	0.642064542347029	1	13	0.449953922134343	9	86	0.240564090220124	4	41	0.319557888206084	6	54	0.375305914639039	24	203	0.250009983545841
'VPS26A'	0.124477931610046	26	260	0.133919889561925	0	32	0.014208463500838	1	32	0.0788515910443792	0	7	0.394338955363101	0	11	0.231706422112617	5	89	0.0278459174173475	4	38	0.480084990996126	1	66	0.00160685289205641	25	222	0.339880937483323
'VPS26B'	0.0870422668881786	14	354	0.000372569399981509	0	39	0.0286798049320481	0	37	0.034409221733923	0	8	0.482620064046871	0	14	0.279453403077567	2	113	0.00235301165328575	2	53	0.148904146548497	6	95	0.269856938655461	14	317	0.00242594936239397
'VPS28'	0.0971067447836972	28	409	0.026240463306716	0	55	0.00363080130217311	1	51	0.0354300978746604	1	4	0.95048043706998	1	23	0.331455546722611	5	155	0.00186903382522784	4	68	0.198192974578558	6	108	0.0908165679903063	27	355	0.102783262945946
'VPS29'	0.139327808424895	12	179	0.00186245709557653	3	12	0.926118624654631	0	15	0.105333512414689	0	1	0.860672191575105	0	8	0.301094046730011	5	63	0.111551907426281	2	34	0.129102234706276	2	41	0.0620341057270059	9	153	0.00127451518727136
'VPS33A'	0.126160374051327	34	611	5.10293951985778e-09	0	68	0.000104077766222354	1	84	0.000157923601478311	0	11	0.226855379438139	1	31	0.0837176155500259	4	245	3.20331733854112e-10	2	115	2.83684186607985e-05	7	173	0.000108237358085147	33	527	1.2421694299149e-06
'VPS33B'	0.187682178556059	82	750	3.31274522772988e-09	0	97	1.7515405201549e-09	7	107	0.000280223441311466	3	15	0.693916715357517	1	35	0.00629230824254646	21	298	6.91775018597854e-09	11	127	0.00124031939805108	19	183	0.00141485549690272	77	643	2.199416151437e-06
'VPS35'	0.167461272323575	35	659	3.60424474721882e-19	1	64	0.00011170285654819	1	76	1.45405255737879e-05	0	9	0.192149830075745	0	24	0.0122943813291918	3	220	4.70662070292997e-14	1	100	2.31753320674184e-07	6	148	1.80934751119348e-06	33	577	1.0405885406416e-15
'VPS36'	0.19856269474788	27	349	2.72130680138559e-10	2	42	0.00589448320748598	0	42	9.17320863747691e-05	1	8	0.50754396719722	1	17	0.120997853080384	5	139	1.90585939988448e-08	1	62	1.79358714798291e-05	6	92	0.00032017731300313	25	289	1.37489634011604e-07
'VPS37A'	0.154599713337586	32	626	3.97001868288969e-16	2	72	0.000558400498674033	2	70	0.000741465456255398	1	11	0.4747684139376	0	38	0.0016918850337663	7	231	7.37781465790668e-10	5	90	0.00346707131604439	5	159	4.94846982387652e-07	30	525	3.60868044468038e-12
'VPS37B'	0.0830194145938992	30	392	0.362465637196637	2	62	0.102560402019213	1	48	0.0834242226985271	2	14	0.895567950438981	0	18	0.210127325825718	6	172	0.00955050892592219	5	83	0.304077582973543	7	104	0.359460816707502	30	337	0.697954978283059
'VPS37C'	0.064902577284098	43	507	0.967874434461691	3	69	0.337531498206087	6	83	0.707017498537983	1	13	0.795091282418907	2	45	0.434094065716035	12	220	0.324347107805348	4	98	0.230391486134489	9	152	0.471214548804324	35	426	0.934538050393321
'VPS37D'	0.0619390211939394	18	359	0.209598321469965	0	45	0.056285714128295	0	49	0.0435835360994093	0	7	0.639171636528442	0	22	0.244953446833229	1	144	0.00105390193434615	1	67	0.074781757505039	0	97	0.00202494791047185	18	318	0.4026561307375
'VPS39'	0.15179554172997	74	853	9.76661007820882e-09	6	116	0.000690948611097166	1	103	8.39646092355983e-07	0	12	0.138677693569793	2	35	0.0827562334846171	13	321	1.35272859835255e-10	5	136	1.56212308686791e-05	16	229	0.000124950725850247	67	721	1.92925495093802e-06
'VPS41'	0.190306972961984	78	851	1.17005709694054e-15	11	122	0.00182754872574338	8	88	0.00836937010450347	1	20	0.0836252875999788	4	38	0.125893971270424	33	306	6.36930699973911e-05	13	126	0.00587021940942107	23	210	0.00109114009976004	63	717	1.79418765161141e-14
'VPS45'	0.180400813580235	53	570	3.34600062079959e-09	2	63	0.000394686034858594	12	62	0.678157238045891	2	14	0.52401376969474	3	28	0.230121554177474	24	214	0.00425563451322621	6	87	0.00252800866730034	11	151	0.00012811486514344	37	470	2.37238917388872e-10
'VPS4A'	0.0984715733417897	30	514	0.000760508713118729	1	68	0.0073164036378132	0	67	0.000962989372193699	0	14	0.234267452008207	1	26	0.259290298444284	2	192	5.4649032899977e-07	0	85	0.000149022261337131	4	129	0.00332637106779382	28	451	0.00401025475104768
'VPS4B'	0.156239720254373	29	386	1.3098855246762e-06	2	56	0.00473830862597191	1	41	0.00811103833769386	0	6	0.36083982368978	0	15	0.0782142985677056	8	147	0.000124222318958521	5	63	0.0576004925469663	5	91	0.00274219846677142	27	334	3.0411416141877e-05
'VPS51'	0.0502111618339172	90	1065	0.999999069286086	6	128	0.536316078249087	6	145	0.404071659286699	2	14	0.96961747622229	2	49	0.550971652925696	18	415	0.308339142931621	4	168	0.0721442907836966	17	254	0.909042020877606	78	876	0.999999395949511
'VPS52'	0.158099575065196	80	861	1.50339505709412e-08	3	96	7.52628040567301e-05	4	89	0.000879368979316196	0	12	0.126802771131752	1	36	0.0158223290496823	14	295	2.59286768440558e-09	7	128	0.000296734738040534	16	217	0.000159088198224845	75	743	4.23108733024659e-06
'VPS53'	0.131892191156856	68	954	1.59218511296444e-09	4	133	5.55151639317496e-05	4	141	2.23899722307425e-05	0	20	0.0590844580706895	4	56	0.122744830818552	21	407	7.32783997157683e-08	11	191	0.000683982227278845	11	266	6.00952492033531e-07	62	812	3.72526438197308e-07
'VPS54'	0.154986497510857	59	1004	3.14265099939441e-21	0	102	3.46810436246136e-08	0	116	3.28233752876984e-09	0	13	0.112002426562851	0	50	0.000220385202159446	4	366	1.50960482836308e-21	4	160	6.82478990089868e-08	11	248	3.32529129115154e-08	59	844	4.47674848824716e-14
'VPS72'	0.125400044928749	34	407	0.0048057018015894	1	46	0.0159878353138667	3	48	0.1321132352778	0	8	0.342354156983929	0	11	0.229036109348636	9	146	0.00911433545540734	5	67	0.139684384518678	9	116	0.0722191875910755	30	358	0.00822834303975529
'VPS8'	0.180085768278362	137	1500	2.35216904223127e-22	7	187	3.15636248268849e-09	12	177	1.35672515014695e-05	2	25	0.146444827396487	0	66	2.03571058687769e-06	30	535	2.08554884598986e-17	14	236	4.83375425661771e-08	28	381	1.74894352102819e-09	126	1290	8.42181090290392e-17
'VPS9D1'	0.0945543334602719	77	1153	0.0004575549112701	4	154	0.000797092749509773	5	134	0.0103322029022293	0	23	0.101820464611786	0	58	0.0031478851824641	25	457	0.00125999356713423	17	208	0.31226937326306	15	313	0.0016307873234615	70	991	0.00455081262646697
'VRK1'	0.169382567547632	55	492	0.0002261711362971	4	61	0.0157204605949984	3	61	0.00478381687260985	2	15	0.520714021891675	2	18	0.390765981002875	14	182	0.000226229354741263	8	70	0.140660021021715	14	115	0.104587848305773	54	412	0.0198274998028748
'VRK2'	0.160028497846298	96	681	0.094526334315173	8	95	0.0238191769481128	10	94	0.0961974675747549	0	10	0.174841900819982	4	33	0.37406205196806	31	263	0.0337250306152205	10	91	0.119709558042749	23	163	0.296352327061375	82	560	0.207266484538304
'VRK3'	0.130112688774429	61	615	0.0111443814264538	5	100	0.00730540373973036	6	91	0.0396474969934272	1	12	0.524711656772198	2	28	0.275380340986517	19	269	0.00132099032125278	6	122	0.00273107107159482	17	177	0.105057195474785	51	512	0.0206770375975093
'VRTN'	0.0402059109442585	23	719	0.151567203024038	1	114	0.0536893185220957	0	115	0.00892232754614088	0	14	0.562980034984687	0	48	0.139491391613029	1	318	3.08036297313685e-05	0	134	0.00409130174485683	1	197	0.00285320129565204	22	607	0.357042436545458
'VSIG1'	0.101675717093647	20	313	0.0130832772538581	2	52	0.0904520955981933	4	44	0.532304004641012	0	7	0.472097799130148	0	21	0.105219425788741	12	144	0.285742408437949	6	57	0.641070684342002	6	70	0.423547916764321	15	247	0.0165026310261614
'VSIG10'	0.109086632693062	62	611	0.299212813525831	9	102	0.313784714826527	9	90	0.474883543555502	0	17	0.140346981884277	1	43	0.043636676696584	23	271	0.116328879599881	6	111	0.0351764266386255	13	160	0.157575772295557	45	499	0.0973720829935521
'VSIG10L'	0.0762253809405731	116	1049	0.999970427966944	12	145	0.687188120650377	6	150	0.0554824198452196	0	19	0.221694280438505	6	72	0.691221850350475	41	445	0.909228516320281	21	187	0.971542235955512	29	263	0.981871539167147	100	857	0.999988745129279
'VSIG2'	0.0867077245122182	41	458	0.624617885042609	6	91	0.316139687789659	2	78	0.0300234839080525	0	37	0.0348788393646529	2	35	0.405027847958732	14	201	0.236399672262182	7	88	0.501500716770356	12	132	0.642099604321865	36	381	0.740797477092221
'VSIG4'	0.100094576516874	45	485	0.328257777868098	0	68	0.000768045776718475	2	73	0.0188713068314569	0	9	0.387054234174391	2	25	0.536451545520369	11	202	0.0149298078434055	8	92	0.420231571293924	14	131	0.668653764578004	43	417	0.620625433167014
'VSIG8'	0.100835038648421	40	542	0.0184802815387433	4	89	0.0472683933367471	1	57	0.0172828411204591	0	12	0.279301005813245	1	21	0.360014285465364	8	217	0.000379012605744432	4	99	0.0239513903794823	7	140	0.0238946478074921	37	456	0.090691045421209
'VSNL1'	0.177390008666521	5	102	0.000111911158932004	0	10	0.141886083503971	0	8	0.2096775052883	0	3	0.556649649952008	0	5	0.376677691805569	1	30	0.0213352904612519	1	14	0.261116190350667	0	26	0.00623797288421125	5	93	0.000416040641993612
'VSTM1'	0.109112862703335	28	326	0.101723836642487	3	50	0.190577759371581	2	56	0.0479583852283558	0	7	0.445408827697946	2	25	0.476591398114809	9	139	0.0543707919413864	2	55	0.0521846509555132	4	91	0.0243903560003979	24	268	0.177163652997235
'VSTM2A'	0.126356138113994	31	432	0.000175726754542216	4	54	0.17129712420262	3	53	0.084257897198806	0	6	0.444638003879329	3	29	0.492189958302713	13	178	0.0162193390554457	5	68	0.125686768134122	7	106	0.0345695218536969	25	356	0.000440088392500783
'VSTM2B'	0.0803580459188834	36	446	0.555296945141239	7	81	0.674605803165389	4	67	0.36652418294935	0	10	0.432700857348912	1	22	0.462749357557257	16	214	0.444118475448508	4	97	0.102168784605906	8	123	0.336882507321152	26	361	0.321055199423248
'VSTM2L'	0.0518347580832018	16	290	0.663574264481515	2	49	0.529970556563485	2	31	0.784400227333285	0	11	0.556832196717502	0	23	0.293990101600528	8	122	0.817214526952551	5	62	0.898532775748967	3	92	0.291768643895248	14	257	0.643877213324097
'VSTM4'	0.0742176242408953	25	454	0.0665965164953202	0	84	0.00153726358468057	1	59	0.0605579506373488	1	16	0.664641510062914	0	31	0.0915748409272057	5	196	0.00295120103932107	3	92	0.082933747351305	5	137	0.0543186415662112	24	389	0.201034017175922
'VSTM5'	0.0783616988930378	23	230	0.906793500502516	3	42	0.579718327137146	2	28	0.622257156133928	0	4	0.721509508419175	1	17	0.61077484185571	7	97	0.506323870071828	4	50	0.645612560337289	4	70	0.350294643213153	20	200	0.894804460379336
'VSX1'	0.0783505006882795	50	570	0.819778004928098	4	96	0.120316696726327	5	81	0.383456179292646	0	21	0.180252634676052	2	34	0.495807130576612	16	251	0.233040105163076	8	104	0.571049221412807	19	178	0.933826328556846	43	481	0.838383792089304
'VSX2'	0.0706172234490314	36	483	0.672035588482081	2	71	0.114462268096354	2	67	0.139471590984839	0	10	0.480779784128729	0	37	0.0665581026339739	6	205	0.0087075194222318	2	78	0.0801948341762708	7	130	0.294217365706814	33	396	0.860467600638795
'VTA1'	0.1289680038609	29	373	0.00116145009558127	3	41	0.20749301015585	1	41	0.0245954521408022	1	6	0.824696604422805	0	16	0.10978569006107	6	135	0.000896713326948198	1	61	0.00220527390242429	5	96	0.0114252292028895	26	315	0.00636282972537093
'VTCN1'	0.108005100798074	40	326	0.828219193798756	3	45	0.269468290927912	6	50	0.70730203879621	0	2	0.795654900202254	3	18	0.878120201324113	16	139	0.668587515972301	6	63	0.472198787678241	11	82	0.828513680849945	34	269	0.857126750450202
'VTI1A'	0.191422145851275	30	285	5.58213183264599e-05	2	38	0.0153858833402746	4	46	0.0446127166050714	0	2	0.653798146219756	1	14	0.22030338588637	8	114	0.000234141613899753	4	42	0.0749726308489678	7	78	0.0112082583392248	28	238	0.00156136870980432
'VTI1B'	0.168796075770897	39	338	0.00398471718108816	6	55	0.157586481632188	2	39	0.0291710430365353	0	5	0.396769175128914	1	13	0.329075667628975	14	133	0.0276863253019013	5	58	0.0582370928308243	4	80	0.00132987272575371	30	288	0.001342370768772
'VTN'	0.11780414263131	46	562	0.00358607807408526	9	86	0.432795512421207	3	95	0.0028503923731029	0	11	0.251892452514242	3	40	0.290961145836864	20	264	0.0172077988693174	8	111	0.0827315625130172	7	135	0.00750244517977536	38	476	0.00451229048343501
'VWA1'	0.0553171040862089	73	843	0.999918624715469	12	147	0.935269671500839	10	120	0.930885459454453	2	17	0.935646563636374	3	38	0.843213910312634	26	376	0.897670616718574	9	135	0.785126410362271	16	225	0.879006099504357	59	675	0.999742604468138
'VWA2'	0.063869033894397	91	1032	0.99904902964223	12	187	0.582684133366364	15	211	0.724869887453125	0	28	0.157552435122709	7	79	0.868768391655191	39	499	0.91544892410124	8	218	0.0584523579306429	17	316	0.275559670906905	65	858	0.929448113936707
'VWA3A'	0.127023739872628	131	1306	0.00164002025965734	12	212	0.000574305663780811	16	198	0.0271466143389093	0	40	0.00436613684474658	9	80	0.428030845819066	48	572	0.000721583189044514	17	248	0.00213966029697963	31	396	0.00135324078653768	107	1089	0.0019107782961393
'VWA3B'	0.129944530326453	160	1534	0.0012293412212863	16	259	0.000283841775544915	23	202	0.288578435807379	3	32	0.387989343009677	8	103	0.0694264925395923	56	680	6.11417280905065e-05	24	296	0.0055482724619195	48	415	0.216042384361141	136	1245	0.0149715297423332
'VWA5A'	0.115690920235283	66	907	1.17022346181212e-05	8	145	0.0104410207763526	5	124	0.00292377976683442	0	22	0.0668790126292078	3	54	0.11523444234456	26	390	0.000836032087910117	12	163	0.0534464239774273	18	244	0.0209504729482842	54	751	4.44033490391494e-05
'VWA5B1'	0.0957527436178742	136	1723	0.00853115201689505	17	322	0.00347052898362231	20	319	0.0231016363143024	3	51	0.267878802887566	4	110	0.0165092113882076	44	812	1.0107703741509e-05	15	349	0.000172000473911454	31	503	0.00393934389117698	119	1428	0.0584021242869001
'VWA5B2'	0.0997468042946136	107	1565	8.23540344940767e-06	7	248	1.38114958081159e-05	7	207	0.000303869753354335	1	36	0.113532427509595	2	86	0.00658963176882471	34	679	1.76317194531454e-06	19	310	0.0113189118812456	26	446	0.00123068363296927	97	1318	0.000588564783346255
'VWA7'	0.101451793013522	120	1088	0.845200209829006	14	170	0.248205124481104	14	159	0.344921040041495	4	22	0.93462948099602	9	62	0.906169224169943	38	438	0.174281459677398	18	187	0.467304735898801	31	295	0.627873281060529	107	936	0.910945949615903
'VWA8'	0.159179720595846	263	2226	2.34708610806768e-08	30	361	1.46871185536791e-05	30	282	0.00731790664326368	3	38	0.124733940933054	10	130	0.00432691946477438	103	932	1.3560953071464e-05	45	370	0.0254746062415226	72	579	0.0109618596558264	219	1832	9.1308900610332e-07
'VWC2'	0.0717482543391944	11	409	6.23232562703043e-05	0	48	0.0280515705918933	0	48	0.0280515705918933	0	16	0.30384520986299	0	25	0.155469200682139	1	163	7.29500417666389e-05	1	79	0.0198259964118295	4	106	0.115426088576057	11	352	0.000885190980842661
'VWC2L'	0.121129959728825	12	209	0.0016089089852614	1	25	0.176217276525027	2	21	0.523758989711596	0	2	0.772412547686257	1	9	0.700893041639967	3	69	0.0259809979287288	1	30	0.106723050418979	2	54	0.0333956576350562	10	185	0.00172412277965044
'VWCE'	0.117372130047446	101	1158	0.000557521144397102	11	169	0.017504722542594	7	176	0.000273608440088143	0	16	0.135656993104277	3	60	0.067382542979611	30	493	1.69728212261027e-05	12	220	0.00120298509087364	22	343	0.000701080465984045	91	971	0.0108124299289159
'VWDE'	0.131453763783289	215	2096	3.10527275736703e-05	40	342	0.240853423373255	25	296	0.00781603002567901	4	52	0.169320540656988	12	141	0.0603310505943004	88	906	0.000906248519364625	33	364	0.0103144427820917	54	553	0.00902154307372138	175	1706	0.000156865273147792
'VWF'	0.0957814624088149	195	3293	1.7502948994632e-14	8	604	2.94710002346036e-17	15	531	9.21746218176565e-10	1	94	0.000849960195132293	3	224	4.01310657214917e-07	53	1465	1.57882640879954e-18	29	636	1.72894864706174e-06	45	934	4.77199804280515e-08	174	2760	3.86197618942718e-10
'WAC'	0.154181856864952	31	700	1.96380681534799e-20	2	76	0.000325601007069142	3	84	0.000552199528437533	0	8	0.261948534811724	0	24	0.0179741317525627	7	265	7.03349359964647e-12	4	109	9.03141405598369e-05	3	163	6.66615820850889e-09	28	588	2.82849201911812e-16
'WARS'	0.0922016442230067	32	494	0.017588508727635	5	84	0.202471791977169	3	90	0.0289031857303896	1	13	0.659808058986905	2	26	0.565467657064906	13	221	0.0484878155900681	4	81	0.122242000590213	3	125	0.00239139597543652	25	400	0.0203263153934711
'WARS2'	0.0952067692368598	28	403	0.0424374729252968	1	59	0.019689839762906	3	54	0.231654363235416	0	9	0.406391003048165	0	10	0.367699828601022	6	160	0.00485870831932031	3	72	0.0791298292242334	12	109	0.762983054615644	26	342	0.130431048794313
'WAS'	0.135789099122793	3	360	4.81203639246023e-19	0	46	0.00121480911749503	1	49	0.00682091637129955	0	6	0.416599208372873	0	17	0.0836634136985836	1	140	3.07924409755778e-08	0	56	0.000282296467306792	0	98	6.1480094431338e-07	3	301	1.55774348410377e-15
'WASF1'	0.118152824237691	7	424	2.88667377486501e-15	0	44	0.00395645697944615	0	46	0.00307675634227417	0	5	0.533293931549857	1	20	0.297628863618584	2	144	2.80965358002322e-06	1	61	0.00428059002148743	1	104	3.12672763165307e-05	6	367	1.95184137063061e-13
'WASF2'	0.0964757932722674	23	472	9.52217335876621e-05	0	71	0.000744261001126775	0	61	0.00205270877309689	0	9	0.401289810111797	0	23	0.0969650500530475	0	196	2.31312614281205e-09	0	83	0.00022029405238464	3	116	0.00308244942914539	23	394	0.00437880720056216
'WASF3'	0.0649561704236369	33	630	0.112730787055433	2	114	0.0189206613510404	2	98	0.0425904612009486	0	16	0.341437720223305	2	49	0.375139278218927	8	282	0.00473488810940926	3	109	0.0710419905053641	2	173	0.000762810023031794	28	525	0.16045195857016
'WASL'	0.159391242439408	26	503	6.15406322975236e-14	1	48	0.0024260094398049	0	48	0.000240163879714773	0	8	0.249316649442105	0	26	0.0109506945639908	1	168	7.05310809165489e-12	0	69	6.26584728002476e-06	2	118	3.43517986421192e-07	25	431	9.45991086137141e-11
'WBP1'	0.139008277553204	47	450	0.0173725952698511	8	76	0.253817469315748	8	69	0.365992813360374	3	13	0.905274074421878	2	24	0.332394487076775	24	189	0.362996281800405	12	83	0.632970434339826	14	136	0.135724745599599	39	394	0.0106087069592902
'WBP11'	0.164532313621407	9	545	1.50570144795591e-30	0	50	0.000124877116253685	0	72	2.39295934385868e-06	0	12	0.115652729430685	0	26	0.00933622023354669	0	201	2.03170711654814e-16	0	87	1.61391321766206e-07	1	140	3.35795305306977e-10	9	465	6.38024303695007e-25
'WBP1L'	0.120726625754863	28	389	0.00114452840848486	2	51	0.0452893494732968	1	52	0.0101170656045209	0	13	0.18776342093795	0	19	0.0867669881975719	6	153	0.000422461785839938	3	72	0.020239988548263	7	105	0.052615984737234	26	340	0.00545170711358861
'WBP2'	0.0846317876296797	36	396	0.711142153175626	5	59	0.617308448035418	2	47	0.228529547801837	0	9	0.45119309124376	2	24	0.668034549979841	11	160	0.290187731055194	3	66	0.179859348972044	7	104	0.33783520157364	28	332	0.542402457452865
'WBP2NL'	0.0943646127725604	42	379	0.880140886226829	6	58	0.694584035402582	1	50	0.0437271107443333	0	10	0.371136647180774	1	32	0.18173061232762	17	162	0.731776277626457	11	63	0.986127781503898	15	104	0.965240005858505	37	310	0.941431382057346
'WBP4'	0.161591614259239	59	433	0.0836261851229097	5	55	0.101778743124052	8	53	0.507500990426809	2	7	0.911231764456827	0	15	0.0710942049702073	18	185	0.0083486001116046	3	80	0.000543261778805672	10	101	0.0515231338099941	48	348	0.128919288647241
'WDFY1'	0.0984865590286501	32	499	0.00430244581709501	1	74	0.0042289196516334	2	65	0.0389690395867378	1	6	0.888701298121416	0	33	0.032665010564925	7	205	0.000426370010086534	3	91	0.0174316946349314	4	138	0.00167931187446227	28	417	0.0157457880437797
'WDFY2'	0.123311109296683	40	455	0.0105124460039322	5	63	0.195373919162112	8	76	0.396325198128459	1	11	0.59891523621044	0	20	0.0719300008164551	13	176	0.0243101167128532	0	63	0.000250764875759426	7	114	0.0234820918030961	29	379	0.00223883487388097
'WDFY3'	0.14367777335009	66	2977	3.76531890112066e-116	1	341	6.22762848262812e-22	1	349	1.84213068082314e-22	0	37	0.00321793314859207	1	120	1.74361698822792e-07	9	1051	7.36241409702707e-57	6	423	5.99128182445832e-21	12	753	6.5978610659896e-35	63	2560	7.39652211314439e-95
'WDFY4'	0.101441969040457	186	3846	2.21617989846446e-33	2	530	4.42623623798401e-22	9	527	9.34217076387241e-15	4	100	0.0213816686917882	2	242	2.29193278823335e-09	30	1533	2.94240919135552e-37	14	699	1.5018565276281e-17	28	1083	4.09869850181463e-22	172	3309	5.29853524833403e-25
'WDHD1'	0.165042341622228	117	1236	6.71598027804779e-13	10	162	7.01358787403731e-05	7	156	3.57096102435162e-06	1	20	0.134333582749734	4	73	0.0043213829889134	38	494	6.12984522441914e-09	18	195	0.00252568995175313	25	299	3.0513067973161e-05	101	1039	2.2627285002093e-10
'WDPCP'	0.149594267839495	74	814	3.99326040573356e-07	5	114	0.000309897501745813	8	94	0.0467183821323396	0	12	0.143058657979195	2	43	0.0343793057067587	23	314	2.81036250625043e-05	11	131	0.018268538704288	14	185	0.0017610631395579	65	693	8.53839221149004e-06
'WDR1'	0.0724064863374933	30	819	1.14150967240138e-05	1	107	0.00300739446341595	1	111	0.00230082589351398	0	18	0.25848697010501	1	50	0.11437735830191	6	322	1.3401708228603e-05	4	136	0.027953070231189	5	210	0.00184360012609411	28	709	0.000178259261256489
'WDR11'	0.136019234723738	106	1203	1.93735823183214e-07	6	172	7.68376931090488e-06	7	149	0.000329032494054732	0	28	0.0166768518236647	1	69	0.00049314152032496	22	468	1.80193852034883e-10	8	181	4.10618198421581e-05	18	325	2.01572856917991e-06	95	991	7.1966096419399e-05
'WDR12'	0.185185080078156	46	478	4.95447772301904e-08	8	71	0.0718947515736844	0	47	6.60346250457546e-05	1	5	0.76730827106098	0	27	0.0039681882105988	13	176	2.28526621978596e-05	4	59	0.0096071914320994	8	124	0.00010273649539568	40	400	1.82201282361846e-06
'WDR13'	0.0651617233447409	1	354	1.12260929798461e-09	0	39	0.0722308888534205	1	32	0.373972737567386	0	6	0.66745027571887	0	13	0.416460982859063	1	131	0.00148641519427011	0	61	0.0164030894848137	0	96	0.00155132456238193	0	311	7.92587442951168e-10
'WDR17'	0.155008598030167	150	1390	2.38602175423898e-07	12	187	0.000125595484164292	18	177	0.027000255690558	0	33	0.0038558982640286	2	60	0.00292327251718377	46	556	2.73407482984763e-07	21	250	0.000631861165108	39	372	0.0033143798507606	128	1163	6.0919397887857e-06
'WDR18'	0.0750909087832521	40	687	0.0503006371446488	5	113	0.140553348756664	3	113	0.0261580502671153	0	16	0.286803715005856	3	40	0.646498397481384	14	319	0.0168697105245429	3	129	0.0107094583621139	7	197	0.0169752857776725	30	569	0.0217672185934928
'WDR19'	0.158120096807582	133	1303	3.07650305755509e-09	13	168	0.00146114724766333	11	170	0.000190543235646334	2	20	0.366554616016137	1	58	0.000549307634844504	44	508	1.46677042399827e-06	21	219	0.0052333152493831	30	335	0.000166647344296202	114	1097	1.40386383613031e-07
'WDR20'	0.0945768599826305	15	555	2.70385681058536e-10	0	61	0.00233317313375734	0	67	0.00128545389534895	0	7	0.498839835516234	0	26	0.0755337993342	2	197	7.33964566929234e-07	2	85	0.0104974211094468	1	143	1.07693495290237e-05	15	495	1.92358644710548e-08
'WDR24'	0.0537007252081021	47	1087	0.0682848068932813	2	151	0.0110518436504479	0	123	0.00112591704408068	0	23	0.280967228195263	0	44	0.0881564959793038	10	411	0.00280052354881714	8	185	0.334114185234028	6	289	0.00460928188325328	45	950	0.215914708330039
'WDR25'	0.0832250317728873	52	636	0.483272834446245	8	97	0.582018404242094	4	99	0.0776811315722596	0	17	0.228279385360658	2	37	0.395406201433065	17	281	0.0978538450231373	7	133	0.127844239735748	12	205	0.121269160335109	44	544	0.460641736347885
'WDR26'	0.135145230255074	6	560	3.17831027967983e-27	0	52	0.000526072519718415	1	59	0.00194571633964192	0	6	0.418464970790627	0	23	0.0354562869384543	1	169	6.04343716368107e-10	0	64	9.21221012561526e-05	0	121	2.3449056678304e-08	5	494	1.69343886465698e-24
'WDR27'	0.136790767684823	120	1198	7.5272773449208e-05	14	231	0.000169949707809972	17	219	0.00465472942397789	5	35	0.656320163522436	5	85	0.0187639611926912	48	571	6.60727097824382e-05	26	231	0.164569614317693	34	355	0.0121201933425856	101	978	0.000947287378703667
'WDR3'	0.159262724448114	108	1024	4.75912307713657e-07	8	142	0.000158437077690581	6	134	3.47246223884444e-05	1	21	0.130295054481408	2	54	0.00534678807085915	34	416	2.15763909680029e-06	22	157	0.298627351301776	25	248	0.00543480583775044	96	822	0.000335119183764792
'WDR31'	0.128638693920658	45	398	0.198153767310226	5	51	0.344779785776438	5	48	0.405343356904773	0	11	0.219877594390922	1	22	0.205367245826337	18	175	0.183702555293795	10	84	0.476514955485704	12	116	0.257093161205047	37	328	0.221868612109156
'WDR33'	0.165191210794536	61	1259	1.74212048175646e-37	3	177	1.015306168131e-10	2	154	4.14043393514969e-10	1	29	0.0358580121188274	1	52	0.000944512206151871	9	478	5.64975092934528e-26	6	209	3.08999763055327e-10	14	338	1.24789124137071e-12	58	1089	1.11851873351623e-29
'WDR34'	0.0768021789800146	94	826	0.999933928340387	7	129	0.217942278949255	4	126	0.0310548897653305	0	20	0.202253206392177	2	56	0.185841088909682	24	374	0.208519768030182	13	172	0.549091059085542	22	254	0.764863236949771	86	699	0.999992538571855
'WDR35'	0.167980917268784	119	1206	4.39524078610989e-12	11	188	5.99837240856143e-06	4	146	7.60896072437008e-08	1	20	0.127325727228127	3	59	0.00679470019983037	35	497	1.025072801725e-10	16	209	8.95143384556216e-05	33	301	0.0029576919542092	106	999	2.07856810497473e-08
'WDR36'	0.148274890914773	63	1225	3.13705317793158e-27	4	176	2.19897954582291e-08	0	159	8.2720402287102e-12	0	28	0.0111785279096996	0	51	0.000278786653149404	8	481	1.86242704975194e-23	4	204	4.37153147874813e-10	9	328	2.59976940162762e-13	59	1023	6.12841246939227e-20
'WDR37'	0.0964238887760587	31	572	0.000161459945706338	1	79	0.00313143608897017	4	93	0.047857326627814	0	17	0.178402357321174	1	26	0.270364051791784	7	235	6.96435509172779e-05	1	108	0.000219771926635907	5	166	0.000917169670692196	27	496	0.000462332344486141
'WDR38'	0.0820174848238852	57	479	0.997978998435316	13	88	0.987718937792096	8	88	0.704989702907944	1	10	0.804634733962264	0	31	0.0704476786882592	23	217	0.916640840447819	6	89	0.398149707282234	12	149	0.549719785566324	43	396	0.974487449917607
'WDR4'	0.081724431083129	61	668	0.835749757918945	4	122	0.0252064245620022	5	109	0.111078183814069	2	26	0.641617858324578	0	37	0.0426581587507268	21	312	0.206851733795316	11	142	0.504422336556558	9	199	0.0324325443153152	54	574	0.87503292117076
'WDR41'	0.180587831465216	84	552	0.0442267554998057	12	99	0.0751328866853117	9	75	0.108699901786371	3	15	0.71969339704888	2	32	0.0548489044169604	31	237	0.0247988923249695	13	94	0.176529539891779	20	142	0.1293202878842	72	443	0.177571860735352
'WDR43'	0.156583966516601	39	790	2.9982995287715e-21	0	102	2.85936095501966e-08	3	80	0.00078814618558178	8	26	0.98606352473197	0	38	0.00154735657713417	12	302	9.52630855973448e-11	8	140	0.000268867942313632	19	236	0.000386660389898691	38	686	1.76199482840006e-16
'WDR44'	0.148364753028853	6	431	2.27086585509342e-22	0	44	0.000853413695696988	1	47	0.00484327270891279	0	11	0.170918826376604	0	17	0.065209619606389	2	150	1.26435370692632e-08	1	74	9.58346509585548e-05	1	106	7.87355477446276e-07	6	377	5.98259137998351e-19
'WDR45'	0.116665561333488	15	368	2.4767305321631e-07	1	43	0.0322185080852794	1	47	0.0211673322379639	0	3	0.689247957774356	0	10	0.289235520335771	5	136	0.000929611927560652	3	57	0.0881539514863841	5	100	0.0192246072186622	13	316	2.00434362406762e-06
'WDR45B'	0.128311958856845	23	368	2.88980058244519e-05	1	47	0.0124625532105625	2	56	0.0194870639315366	0	7	0.38240856866947	0	21	0.0559220192916706	5	145	0.000100297577794754	2	57	0.0175290270384744	3	98	0.000863130033488155	22	311	0.000795828323157427
'WDR46'	0.15113571404863	63	704	7.59896264651899e-07	4	78	0.00555235577491164	3	82	0.000907035255094691	1	11	0.487855379508961	1	38	0.0153473820408309	18	271	1.48477103805929e-05	11	136	0.0106854821843888	14	182	0.00192951422929193	57	617	1.01532947228098e-05
'WDR47'	0.125876832340144	49	747	5.08759474451859e-08	0	60	0.000312146056598088	1	58	0.00382055652469154	1	8	0.733548836476342	2	36	0.151708697354538	5	228	1.70670274986899e-08	2	103	0.000119693352782566	11	199	0.000773101547833254	46	663	1.61567360215666e-06
'WDR48'	0.185416364621407	31	577	1.35314689697516e-20	0	65	1.62487242531919e-06	2	64	0.000239405988767743	0	11	0.104783401286174	1	17	0.149071998729704	6	196	4.09287473340498e-11	3	88	2.19951997813661e-05	3	131	1.03018650104854e-08	28	508	6.83246108490067e-18
'WDR49'	0.14691400694653	120	1160	7.68469591566073e-06	15	161	0.0294489707478926	16	168	0.0320684164016899	2	19	0.45643296548291	7	74	0.131411813628922	50	470	0.00616243802980459	20	186	0.0745571810667544	24	303	0.000248311031952937	94	945	9.65045830198836e-06
'WDR5'	0.134577827564098	1	247	1.23289195284968e-14	0	45	0.00149713443863373	0	34	0.00734095572709352	0	7	0.363576767874436	0	16	0.0990029839990727	0	108	1.6619804902625e-07	0	41	0.00266900095636599	0	75	1.95930178562529e-05	1	208	2.92725156591421e-12
'WDR53'	0.0978423936748469	32	344	0.425988514115044	3	38	0.482698980373523	1	41	0.0799290896566728	0	4	0.662414240813208	0	15	0.213420546101143	8	117	0.180899669427363	5	48	0.672009430097764	6	78	0.349137766058707	30	296	0.627311514601156
'WDR54'	0.141413227520066	59	434	0.404174872054869	4	68	0.0281986708535688	5	69	0.0622926965742797	0	4	0.5434214457486	1	16	0.31701826018163	14	180	0.00637884351447633	5	69	0.0622926965742797	12	101	0.314590974303716	50	353	0.542557595509951
'WDR55'	0.114780076240219	64	470	0.933843726334794	9	61	0.843045172355901	5	72	0.152041528394215	0	10	0.295468917373757	1	25	0.201282533297025	23	193	0.629466469996235	13	89	0.861659448084375	19	129	0.899252858773594	56	407	0.932968997800226
'WDR59'	0.127796289073383	107	1403	4.32402842008736e-10	6	196	2.08459582549845e-06	5	179	2.82024455006171e-06	0	21	0.0566208692492739	1	77	0.000328741287840434	28	564	3.94317798409483e-10	17	247	0.0020600488229335	22	372	1.04212807943479e-05	99	1208	2.8101840151989e-07
'WDR5B'	0.073948760659089	40	356	0.996557130306557	7	53	0.960041163197724	8	43	0.996296036705216	0	8	0.540854115052797	5	21	0.996641806720096	22	152	0.999161730092412	10	66	0.991269251675455	15	88	0.999317973526863	31	289	0.984903305553504
'WDR6'	0.0952216050056214	100	1367	0.00237073284519639	5	191	0.000170681691630969	8	208	0.00161355587811743	0	15	0.222911936266962	3	66	0.115196600121842	26	586	2.94096066684802e-06	13	245	0.0115029196290939	29	379	0.122507975505226	91	1149	0.0333756149436991
'WDR60'	0.137745521865215	115	1329	5.88789767770159e-09	7	211	2.9322976733415e-07	9	188	5.10080934591163e-05	3	32	0.339861581701196	1	66	0.000652046900653898	31	576	5.25205769982688e-11	17	254	0.000279021090685239	30	385	0.000185508963217625	104	1118	3.21984405735192e-06
'WDR61'	0.129312517967757	22	267	0.0107827523947722	0	32	0.0119012785332928	1	21	0.224846751220421	2	6	0.968081227457324	0	10	0.250393474219428	7	90	0.0909095821714141	4	47	0.256070762624703	3	63	0.0298552862307687	19	236	0.0124666124252192
'WDR62'	0.0899740012940894	135	1859	0.00410882650592198	9	295	4.44619108840014e-05	5	272	1.00485002514517e-06	0	46	0.0130759965475255	1	109	0.000405407156082637	32	790	5.70554146008781e-08	18	342	0.00694361114687389	26	526	0.000320929585547846	123	1555	0.0709375452433357
'WDR63'	0.163271769731883	100	902	5.08524154381211e-06	13	135	0.0184740761705992	9	139	0.00043707961206016	1	19	0.159181887574718	3	57	0.0112238878530948	38	387	0.000161226642251746	16	143	0.0556633785833066	21	222	0.00228311155397335	83	722	0.00015506242841308
'WDR64'	0.168475450245554	138	1195	1.85815488727879e-07	15	191	0.000235314440375779	18	166	0.0205270540841023	2	24	0.205279733654381	6	71	0.0339468668548696	59	544	5.32981486670308e-05	24	237	0.00236522092964073	34	329	0.000570274790289235	116	973	1.1535077132926e-05
'WDR66'	0.113921360355429	100	1177	0.000698990855848992	10	189	0.00307786048525978	8	179	0.000998195369123351	0	32	0.0208503118072903	3	63	0.0617092745341535	34	495	0.000501847702157537	17	199	0.121878616556589	22	289	0.0223409051635096	86	975	0.00536031060437261
'WDR7'	0.13777682205995	47	1421	4.09054028356958e-41	5	207	1.7401815288722e-08	2	179	1.3055376522195e-09	0	19	0.0598100507494123	0	59	0.000159060337331066	12	567	2.05565689082236e-22	5	243	1.83360073867041e-10	5	379	2.86613665638414e-18	40	1202	7.26337274735518e-35
'WDR70'	0.152644639257331	46	615	3.70303817447572e-09	4	87	0.00171125291962663	2	67	0.00128495774374267	2	7	0.922936235420433	0	25	0.015908877343437	9	228	3.97756968677409e-08	3	96	0.000124439572865758	10	149	0.00119975889027813	43	528	6.65062581889085e-07
'WDR72'	0.147739530941147	101	1251	4.22400444123324e-13	13	174	0.0025572327224559	11	145	0.00655496914109527	0	25	0.0183784388993836	2	67	0.00176311282154424	36	479	8.82872149028523e-07	14	174	0.00543176038837256	20	298	1.33563103076649e-05	81	1029	1.09382946855089e-11
'WDR73'	0.130553549149649	69	525	0.555656675684618	5	77	0.0529068168021161	12	87	0.654357416365804	0	10	0.246847304912254	3	31	0.410082548291971	32	226	0.728084544340713	17	90	0.958263416874672	15	128	0.38671519950926	58	436	0.595209205001625
'WDR74'	0.126910361089507	45	457	0.0361204223567369	3	58	0.053065457124698	5	57	0.253789772101054	0	3	0.665543587284382	1	14	0.453924505710393	13	167	0.0308987645220973	6	69	0.211502470245411	10	106	0.196929380315705	40	388	0.0885194136091514
'WDR75'	0.151699792346485	79	906	4.70077317827621e-09	4	125	1.40560157613074e-05	3	104	4.56953391081904e-05	2	20	0.396688142662703	0	35	0.0031567127610588	17	328	1.10747518644929e-08	9	123	0.00674482860173263	15	223	9.18280053308954e-05	73	756	5.17916847017971e-06
'WDR76'	0.142011619776065	61	693	1.03542507364875e-05	8	104	0.0319460900540576	7	90	0.0477064425727673	1	10	0.573992625527897	1	36	0.0280448507463494	26	285	0.00648386741861967	9	102	0.07254555662297	10	174	0.000339395358919633	48	566	2.22246317636708e-05
'WDR77'	0.143697160358396	31	381	0.000143819315699655	3	62	0.0161876345362244	0	39	0.00235758839154811	0	3	0.627887956066691	0	21	0.0384746846174949	7	157	5.47634167817334e-05	5	56	0.166068330185055	8	104	0.028788330909109	29	303	0.00821690935666893
'WDR78'	0.180248517393103	85	942	4.76748152371097e-15	10	152	3.85854661491547e-05	11	122	0.00412699885733093	0	15	0.0507262972330838	3	54	0.0075439453478659	32	391	2.40785613695303e-08	14	132	0.0136013672165164	21	229	0.00012827449465496	72	751	6.67657362394243e-11
'WDR81'	0.0598427831403182	141	2498	0.252392693754573	10	406	0.000688025119379564	7	405	2.70458795890446e-05	2	71	0.194988304242381	4	155	0.0418054159061665	34	1124	3.35076219467456e-06	13	485	0.000538034492963728	19	726	1.63057179626284e-05	123	2113	0.398271758069223
'WDR82'	0.13087656578767	12	233	5.30876434910766e-05	2	19	0.538533958878651	0	20	0.0604824255665009	0	3	0.656514586831798	0	9	0.282965272978436	6	76	0.116237970078284	4	39	0.409003864643823	0	55	0.000446149385354656	10	204	9.12136582322647e-05
'WDR83'	0.0922196798957939	45	467	0.658187060226515	4	66	0.260540513772683	3	50	0.311244939871027	0	7	0.508001908232823	1	18	0.495704776379849	12	171	0.196084873647612	7	71	0.669197646019616	5	122	0.0267433804145613	40	399	0.743703490769717
'WDR83OS'	0.0894704476812656	17	160	0.813727193982253	2	19	0.761269339938564	1	17	0.54273003948009	0	5	0.625849961016758	1	6	0.905825341984117	9	54	0.979735930817753	6	18	0.999400316881371	6	43	0.914418136501477	14	135	0.773349640552666
'WDR86'	0.0745089324687899	69	735	0.977894132808698	7	111	0.409231089230537	13	117	0.946702571903965	2	19	0.835471195535564	2	44	0.35375000103888	30	319	0.920486670863415	14	153	0.831619123626534	31	239	0.999029538581655	56	636	0.912950078615127
'WDR87'	0.0652746707629337	286	2747	0.999999999999991	40	434	0.988003821765524	35	380	0.983120236804438	7	72	0.903200910315314	11	157	0.671279586826341	113	1165	0.999985125290179	48	492	0.997588554089067	67	723	0.99815814392947	243	2280	0.999999999999935
'WDR88'	0.0790628957094117	53	556	0.929932745739307	10	79	0.953702476671476	6	78	0.5784781304637	1	11	0.785787855836887	3	23	0.896445367025707	22	225	0.875905904419472	5	91	0.265633510634204	13	148	0.718288386713768	42	464	0.841645853949178
'WDR89'	0.107904679260397	49	358	0.964428346569038	5	44	0.662899622834853	6	48	0.742958694329158	1	6	0.869846459820237	1	12	0.622820675967354	15	142	0.533270531203413	5	58	0.394018690334424	5	84	0.0985916343261652	43	300	0.977386341556883
'WDR90'	0.0787482929236377	286	3103	0.997012015480218	31	560	0.020097060576152	31	527	0.0484769392090743	3	72	0.171843893385295	19	206	0.804833804501347	114	1475	0.441728510166813	44	649	0.168024950369195	72	965	0.343335637751615	230	2615	0.961063492643013
'WDR91'	0.108420319136643	49	849	1.830048677298e-07	4	124	0.00180839049364323	6	114	0.0302352371586858	1	14	0.542004109002326	2	46	0.111633303050701	16	351	2.11117102487652e-05	4	162	6.33266163076167e-05	10	235	0.000244202840636121	41	718	1.14242405005449e-06
'WDR92'	0.139205860328229	33	372	0.00198509091519786	2	56	0.0113815000487041	3	38	0.205585434166853	0	7	0.35018304230161	1	19	0.236027636569094	8	140	0.00164775962400319	2	51	0.0203795916912809	5	92	0.00820741676441461	28	310	0.00589928163521356
'WDR93'	0.141275560000482	77	724	0.00315481310963915	9	113	0.0335563530711809	10	109	0.0836363155718368	3	21	0.655699743476781	3	47	0.0857606239519789	33	311	0.0408044545287301	12	134	0.0492849313470189	20	196	0.0656943417518363	62	614	0.00175266000474565
'WDSUB1'	0.116505832134714	54	507	0.267078360974449	3	76	0.0180893575681568	5	65	0.21665072635284	1	18	0.362882689289191	2	34	0.225883408981106	17	214	0.0512253800214605	8	90	0.265234922195207	14	144	0.284616424549275	48	424	0.453476614048185
'WDTC1'	0.0927345649904897	18	592	1.93315993196562e-09	1	86	0.00226962051715813	0	67	0.00147299911130966	0	8	0.459065783244278	0	25	0.0877726349457635	3	213	1.94285534681847e-06	2	95	0.00553812959467646	5	169	0.00119921167318095	18	527	1.35993294196604e-07
'WDYHV1'	0.142131395182503	32	283	0.0914570137881999	3	32	0.314478151279359	3	43	0.122084847969652	0	12	0.158872705854325	1	20	0.20102714815176	8	107	0.0248070537006746	4	49	0.155672488001673	11	80	0.531851294621543	28	239	0.155162825635676
'WEE1'	0.161791428590172	29	654	5.05885568042726e-21	2	73	0.000286937902608911	1	71	5.31432183360333e-05	0	10	0.171206786427374	2	33	0.079918472630355	5	236	1.432418107105e-12	0	95	5.22936875930898e-08	1	157	2.89655753620251e-11	25	553	1.02858148731388e-17
'WEE2'	0.111462372394435	57	605	0.0975582956127441	2	85	0.00294402636448842	6	86	0.143097670462191	2	13	0.830180720489091	3	33	0.490293710954618	17	250	0.01423862088485	8	103	0.176333292448957	13	157	0.154587067380476	51	506	0.247433998003694
'WFDC1'	0.161383454556133	48	467	0.000186277509428403	5	83	0.00497051520622998	6	73	0.0385673002377005	0	13	0.101466935742622	4	31	0.424361776193216	18	213	0.0007649568820017	8	96	0.0199739153678576	10	126	0.00535543328617807	39	394	0.000244965336615068
'WFDC10A'	0.038918648922018	5	79	0.91244259642931	1	16	0.873166439274267	1	10	0.944629004293103	0	1	0.961081351077982	1	6	0.979536910819822	3	34	0.957978004424045	0	9	0.69958639027092	2	20	0.959041603181584	4	61	0.911366931074582
'WFDC10B'	0.0803989859200613	17	118	0.993669865587666	4	14	0.996377281322844	2	19	0.807203894112493	0	2	0.845666025096852	1	5	0.945140695084474	6	42	0.951461994283599	3	14	0.978287605816359	4	22	0.972196887054747	15	100	0.993870560650922
'WFDC11'	0.190807210278751	12	88	0.119638689813112	2	10	0.705377891423473	2	12	0.59107673996299	0	2	0.654792970936858	1	5	0.755991127237416	5	36	0.29135842821582	0	14	0.0516093109759514	1	16	0.161288906258335	9	70	0.117324649567378
'WFDC12'	0.0626792138053282	9	138	0.635006424706656	1	22	0.594896169180208	1	20	0.640472184515268	0	1	0.937320786194672	0	10	0.523458771096368	2	59	0.276473407627089	0	18	0.311880675556557	2	33	0.65764872233827	9	105	0.877289165815839
'WFDC13'	0.119945496779202	6	98	0.0425793160973105	1	15	0.447862910999081	0	14	0.167160620182742	0	2	0.774495928639206	0	1	0.880054503220798	2	43	0.0971538107551359	1	23	0.218861225708915	1	27	0.148592408493366	5	82	0.0615464789851368
'WFDC2'	0.094707919920155	26	224	0.883952376807796	2	31	0.427009857270789	1	30	0.209171295126567	1	6	0.895994649730094	3	14	0.962887881121467	7	88	0.398444867580996	4	29	0.865708305958978	2	52	0.118644443359476	23	180	0.944591128708614
'WFDC3'	0.11406779622691	15	261	0.00135017947871651	2	49	0.0709299748234205	1	49	0.0193410602760832	0	5	0.545760931378649	2	16	0.727189574443956	6	119	0.0138537414041384	1	47	0.023773998470827	5	86	0.0631116219784865	12	211	0.00347573061718523
'WFDC5'	0.0838052372548665	18	223	0.495286280754698	2	45	0.26093882957692	1	41	0.131287079351151	1	6	0.916071631459009	1	13	0.701635554611031	8	104	0.48940188726456	3	40	0.56550083091621	2	62	0.0989220159929689	14	183	0.4257313535983
'WFDC6'	0.0794505863305505	16	154	0.894576452560183	0	28	0.0984734061486012	2	25	0.680706914808345	0	5	0.661051855540348	0	6	0.608530898022769	5	75	0.445874022717749	4	36	0.845943757139278	4	46	0.698869639175538	16	130	0.971020835808387
'WFDC8'	0.158577308550632	32	284	0.017664313418119	6	42	0.49259870806747	5	53	0.134594343809439	0	6	0.354883100876318	2	20	0.364462336622292	11	132	0.00839965334987032	5	57	0.0935111485889741	8	85	0.0630201551034908	27	224	0.0674492580032279
'WFDC9'	0.105754663855785	12	83	0.903527983071471	0	16	0.167227208747836	1	12	0.632616526978533	0	3	0.715105389879548	0	3	0.715105389879548	4	38	0.625180798652119	3	22	0.802103256721227	2	25	0.498534271813029	12	74	0.954224903731333
'WFIKKN1'	0.0425568962901795	63	946	0.999754665466898	5	171	0.260891388659691	4	148	0.241076760028176	0	22	0.38413639623691	4	71	0.815297845580624	19	428	0.633366348690179	6	189	0.302743551359114	14	299	0.705737876031907	53	831	0.998302236614126
'WFIKKN2'	0.0496942045190194	32	736	0.248933215246294	1	132	0.00945668688586888	1	131	0.00988535571076314	0	27	0.252528966639541	0	50	0.0781931829211805	9	335	0.0283077213450268	7	157	0.478001273902558	8	230	0.189215771360814	31	630	0.525069044997896
'WFS1'	0.0465597251052641	122	1913	0.99972567385296	12	410	0.0541414633174008	11	356	0.0955383326757915	2	57	0.501119664719358	5	149	0.302762687225964	40	923	0.357081490061685	17	443	0.245830065526888	36	640	0.893187727486239	105	1649	0.999314790640959
'WHAMM'	0.106667851918896	117	1058	0.681846521995207	7	132	0.0240933446129912	9	149	0.0374753033882131	1	25	0.237555222484667	3	61	0.0982763945241532	38	453	0.0639063899345623	21	200	0.527203783532769	25	281	0.195312527489251	101	874	0.818379582892606
'WIF1'	0.172246228964528	27	404	3.56824258108099e-10	5	52	0.0963183035069429	4	57	0.0227140663519085	0	11	0.125000815864074	0	22	0.0156252039666842	10	169	1.13940155233546e-05	2	70	0.000215160180198192	3	107	3.37842532701695e-06	20	331	1.26481446959254e-09
'WIPF1'	0.0700293836427408	23	604	0.000620270873740476	0	85	0.00208873943703136	0	88	0.00167993294325918	0	13	0.389134688471812	0	25	0.162828591687333	2	257	1.63053679575985e-06	2	112	0.0131426850679883	5	145	0.0551406380936252	23	505	0.0150888849737453
'WIPF2'	0.137764525513961	26	510	1.39167007726453e-10	2	70	0.00230184600729408	0	69	3.61564839802712e-05	0	7	0.354308203398254	1	30	0.0678736334797022	3	211	1.80155441477106e-10	2	77	0.000972007906900131	5	114	0.000953665897989722	25	414	3.67589913899217e-07
'WIPF3'	0.0889969203912104	79	727	0.970233496936414	12	113	0.795058150593594	11	118	0.641426665333542	5	18	0.99640525189493	2	37	0.348709585238807	28	316	0.540399523209458	18	140	0.957405711507315	28	194	0.995906065200063	72	610	0.993671963951158
'WIPI1'	0.121559978368979	46	477	0.0504218859333579	4	79	0.0297232873688697	2	57	0.0244141204332766	0	14	0.162918197140564	2	25	0.399567082350853	13	204	0.00477907983748014	7	89	0.138566425900557	9	141	0.0182566719455339	43	402	0.208123943740198
'WIPI2'	0.0825143002670724	34	649	0.00204491433785931	2	93	0.0146167741411566	2	96	0.0119437749866032	0	13	0.326430665751323	0	38	0.0379117252538633	5	247	3.1943440085599e-05	2	113	0.00370278240144355	5	172	0.00369247465589752	31	570	0.00655440269926317
'WISP1'	0.092606562422677	32	495	0.0157985295156904	4	86	0.0908143965610061	3	88	0.0321691143071697	0	15	0.232774022063287	1	33	0.176819146592846	11	231	0.00801863831807556	4	110	0.0211931670909702	6	152	0.0106075311272587	25	422	0.00827900811208232
'WISP2'	0.0703636404256745	43	413	0.995685930952934	4	67	0.487141167901128	3	68	0.286626078264987	0	8	0.557833781228177	2	28	0.685168446862541	19	188	0.956986304692972	12	81	0.995787947729984	9	110	0.753956422750612	36	339	0.99434224578275
'WISP3'	0.128214331709556	49	379	0.562756168551703	5	45	0.474534846241281	4	53	0.173725698316479	0	10	0.253569638572968	3	17	0.835060144151512	14	145	0.154166211466438	5	67	0.125554237461349	13	92	0.711915647572192	41	321	0.531063571370386
'WIZ'	0.0674151541092513	47	2213	1.09051121052546e-23	0	362	1.06459439386818e-11	2	345	1.17181183692152e-08	0	42	0.053322545208331	0	138	6.5613448244487e-05	11	978	1.3995031320704e-17	11	446	3.93256520709224e-05	14	709	3.85320022017757e-09	47	1905	2.04535275283186e-17
'WLS'	0.11184596006554	37	631	3.02649073259882e-06	3	80	0.0170515105786764	3	85	0.0111092788661008	0	6	0.49082850173576	1	53	0.0142863179550869	11	255	8.36383157201581e-05	6	113	0.0252659996845209	8	171	0.00236408611457639	33	545	2.88874288935426e-05
'WNK1'	0.135773812219756	127	2707	4.69644439922332e-53	12	417	5.11012518049896e-14	10	342	1.26202017614431e-11	2	59	0.00957580326880916	4	176	1.92428855885201e-07	35	1121	2.59276026722219e-33	20	447	1.50805209211389e-10	30	695	3.5175758402758e-16	114	2208	1.39213616581849e-38
'WNK2'	0.0649823299137319	113	2945	1.92354602204722e-10	7	501	3.52989080140397e-08	3	464	1.76228389887775e-10	0	68	0.0103692571470419	4	232	0.000608242739245427	24	1308	1.22170623896852e-15	12	571	8.79191178966126e-07	27	884	3.41047558870184e-06	103	2511	1.32987337224179e-07
'WNK3'	0.130108530285268	22	952	4.61631321435042e-32	1	134	1.62708749494045e-07	2	117	1.4081464838133e-05	1	18	0.300372940711267	0	33	0.0100541967478458	5	376	8.67572879257774e-17	1	136	1.24873860326017e-07	2	220	2.75633608586096e-11	18	769	5.29544494339104e-26
'WNK4'	0.0955762750486455	141	1525	0.359310043662841	14	233	0.0355189086325477	11	202	0.0243956476011055	0	32	0.0401700415736883	7	102	0.230346882858182	49	646	0.0472180150439405	21	261	0.238281026402486	29	421	0.0331421617651114	118	1254	0.453371915218567
'WNT1'	0.0833678787379894	29	433	0.123759740447083	5	44	0.843029831880958	1	40	0.142604881047441	0	2	0.840214445729293	3	19	0.931912462096934	13	143	0.694878690692635	4	54	0.527627463919113	3	100	0.0286275059656055	23	368	0.0838438284960166
'WNT10A'	0.0911299748587563	59	581	0.828249660659762	8	67	0.846022273016595	4	73	0.193882717236868	0	11	0.349558273120567	0	49	0.00925949375500432	21	256	0.355010945938231	10	127	0.384984555496839	16	171	0.60932754728148	49	495	0.757110214479903
'WNT10B'	0.117119115579891	38	467	0.0076334960867731	5	55	0.36426653774666	5	76	0.106890571790611	0	12	0.224297981969493	3	16	0.891473789433448	16	194	0.0776465210403721	6	87	0.103876908590072	6	126	0.00624108390956463	30	394	0.00506288666458436
'WNT11'	0.0739596469297952	24	437	0.0719566556382296	1	68	0.0346024996943305	0	65	0.00677554559636395	1	8	0.886339967140408	0	24	0.158167731236289	3	197	0.000207838998553226	1	95	0.00580362553565791	5	153	0.0266904236728851	24	387	0.214465448229083
'WNT16'	0.101313971281582	36	402	0.245860132634422	3	54	0.190035083600473	4	59	0.273833398052905	2	10	0.927528558998471	2	24	0.555563458193211	16	163	0.512401186512131	11	70	0.952101992089552	8	100	0.305667082742533	32	335	0.405918592786598
'WNT2'	0.110057534520406	20	361	0.000228307421324906	0	46	0.00468434426340695	0	49	0.00330167709225153	0	7	0.442113232706915	1	28	0.170503200064349	3	148	3.80186448609514e-05	2	64	0.0228280499686522	4	93	0.0196509069778148	19	307	0.00272478646255777
'WNT2B'	0.127635958006454	30	493	8.65958666031326e-07	2	66	0.00689712983157136	2	56	0.0201359691905013	0	12	0.194255387718543	0	19	0.074689123935939	4	183	3.40720681066368e-07	1	87	9.51357875397371e-05	9	138	0.0136619413234625	28	433	1.46282320952459e-05
'WNT3'	0.0579457288179242	6	295	0.00154295204729949	0	39	0.0974902076409123	0	25	0.224852682954985	0	1	0.942054271182076	0	8	0.62030800206992	0	92	0.00412083202668185	0	39	0.0974902076409123	1	62	0.118899177889305	6	266	0.00487808519742538
'WNT3A'	0.053282230226226	16	372	0.225838254868008	0	45	0.08509887094805	0	57	0.0441133606245424	0	10	0.578369374630146	0	16	0.416417010077549	0	139	0.000495055066699589	0	45	0.08509887094805	1	86	0.0526490722356748	16	314	0.491909183108664
'WNT4'	0.0592815964722452	15	394	0.0404232611475714	1	56	0.147822160244899	1	62	0.110999378984438	0	10	0.542745714892313	0	25	0.217015627136329	3	168	0.0090942586218151	1	77	0.0529324076552549	3	121	0.0673171775218299	13	347	0.0471665113290949
'WNT5A'	0.076461519214325	11	378	8.14219472034037e-05	0	42	0.0354086869376131	1	45	0.131805972848294	0	4	0.727478199168183	1	16	0.651090505392604	2	132	0.0019610740289699	0	54	0.0136323199764127	2	103	0.0125951360745835	10	321	0.000540267668592264
'WNT5B'	0.0632320668049298	38	437	0.979832599450379	1	49	0.175466931915484	3	62	0.4431737147265	0	8	0.593001957202669	0	24	0.208529921751899	8	181	0.186101256117827	4	89	0.329966839622679	7	138	0.349918287992242	35	383	0.987860786943166
'WNT6'	0.0803747252872785	25	441	0.0358752238703134	0	41	0.0322141628749807	6	53	0.869248242164452	0	5	0.657740363392247	1	12	0.749598833835682	8	141	0.192540976416307	2	50	0.223187041111672	6	93	0.373061637026846	19	376	0.0163671315031733
'WNT7A'	0.0578354530097745	20	401	0.28963589293534	0	58	0.0315756256268652	0	48	0.0572907337108976	0	6	0.699456238492027	0	33	0.140017724084757	0	166	5.07039541020501e-05	0	77	0.0101802950787536	2	117	0.031706289797588	20	354	0.515844865154351
'WNT7B'	0.0725783884065921	18	502	0.000390254711427586	1	83	0.0144146931743624	2	74	0.0884064679274192	0	15	0.322967022622096	0	29	0.112470635143136	4	205	0.000685966901936955	1	93	0.00749388495189254	5	146	0.0419974532870598	15	447	0.000353961776463439
'WNT8A'	0.100212302695356	45	412	0.758848183441593	4	62	0.243049329274403	2	48	0.127944881947587	0	6	0.530689267729387	4	17	0.977669740652164	14	163	0.326005367018093	4	68	0.17612463968321	11	103	0.664050256600741	37	344	0.712351107983354
'WNT8B'	0.10168367866735	24	373	0.0077789302188907	1	38	0.0900948857714944	3	41	0.389400726709922	0	5	0.584987319009238	1	19	0.410733997241673	5	115	0.0195906977483526	2	39	0.227607192587045	4	79	0.0860030473332427	21	323	0.0143271094978455
'WNT9A'	0.058923501534614	16	473	0.00908492790312	2	85	0.116411529885744	1	80	0.0466443002359182	0	19	0.315408672205291	0	30	0.161714081002231	5	219	0.0097507203868051	2	95	0.0763298928103249	1	154	0.000923161633297533	13	400	0.0112913641321326
'WNT9B'	0.0481499914869924	23	474	0.570192161601099	1	88	0.0708841066453395	4	82	0.639228818325163	0	15	0.477010316568998	0	36	0.169225829858832	5	217	0.0479664594061028	0	101	0.00684573889523905	5	142	0.315900578109155	20	406	0.600112120574613
'WRAP53'	0.125333499127637	48	669	4.91786170197664e-06	6	107	0.0149410474605508	7	93	0.0905572493378338	2	15	0.711788381626373	2	35	0.168007528357045	16	284	8.8901630268315e-05	8	120	0.0284208115421407	13	185	0.0113290403850265	43	563	0.000127728700306963
'WRAP73'	0.0877630942536627	54	670	0.282688312535848	3	113	0.00866277959026195	1	103	0.000848950349946206	0	16	0.229997021281972	0	35	0.04015756190871	13	311	0.0013133433811492	9	149	0.148870126303046	10	216	0.0150648330295998	52	594	0.529239054068135
'WRB'	0.102110705491364	19	225	0.225727924329993	2	35	0.292253330506328	2	29	0.420152553234187	0	2	0.806205185193215	0	11	0.305809328199101	5	93	0.0774354635383829	1	41	0.0684153985422266	4	65	0.19382435291967	15	189	0.181914844554051
'WRN'	0.154003472643882	151	1620	3.49538747322037e-13	10	235	5.2061942884549e-08	12	202	2.91186854239777e-05	3	37	0.157506898760083	4	88	0.00136652030458683	45	652	2.89745390715383e-11	23	274	0.000408219173917016	37	396	0.000268395001328539	134	1361	1.24831947991424e-09
'WRNIP1'	0.104069261401712	68	1199	4.30007337707762e-09	1	199	7.67197476604877e-09	2	167	2.22167471955613e-06	1	25	0.250244397542674	0	57	0.00190389465767142	12	516	1.16617161607189e-12	9	209	0.00112699434240344	15	339	5.07382905828171e-05	65	1020	4.52327284298043e-06
'WSB1'	0.140596881777213	42	485	0.00019080671073296	3	64	0.0152337104114057	0	56	0.000206551240267935	1	13	0.436171259005012	1	22	0.164063170114603	7	173	1.39595320496788e-05	2	71	0.00168381932553139	2	118	3.52465445677215e-06	37	412	0.0011571421540279
'WSB2'	0.10630348081097	35	412	0.0893938441127023	1	57	0.0128474114305734	2	51	0.081370826575939	0	10	0.325012949009679	1	24	0.259751605255058	7	167	0.00228093690232826	3	79	0.0260634230741233	8	119	0.103601782830055	33	355	0.236036204853826
'WSCD1'	0.0916217845488534	49	800	0.00108955864921822	1	115	0.00019999372605024	4	124	0.00922630933625853	0	24	0.0996325055764717	0	55	0.00506604540511907	10	342	4.30255946052368e-06	5	194	0.000240812835510146	10	268	0.000496380506845051	46	720	0.00434242349274421
'WSCD2'	0.0857355301808352	29	613	0.000171827112243368	1	103	0.00104258351636804	3	97	0.0289117745810346	0	11	0.37306994901664	2	37	0.374633216811907	6	262	2.38818659732769e-05	0	117	2.78872426580642e-05	4	171	0.000767009381928106	25	520	0.000674563522958007
'WT1'	0.124132071252888	11	562	9.64607132762363e-20	2	79	0.00210066666722607	3	67	0.0266100483936748	0	11	0.232715262401306	0	23	0.0474338480758275	5	211	1.62566723717175e-07	0	93	4.43396292434931e-06	2	151	5.08102719274957e-07	7	480	3.34810863913367e-19
'WTAP'	0.150136169829847	10	358	1.50549425186644e-14	2	43	0.0336980491229307	0	33	0.00466152938575068	0	5	0.443350018842975	0	19	0.0454608528407645	2	126	3.37140565299085e-07	0	55	0.00013008105299696	1	79	3.92117103002802e-05	8	311	2.34593491807213e-13
'WTIP'	0.130204902953855	37	674	8.76105140099728e-11	2	99	0.000125180594123088	2	97	0.000159259713465655	0	17	0.0933443937478474	0	27	0.0231343761145519	6	288	3.49983139285534e-11	2	120	9.61165700655164e-06	4	166	1.59376828088463e-06	33	547	7.33851592355459e-08
'WWC1'	0.123147959807925	58	1228	7.30429770110914e-20	3	176	2.52798033669084e-07	8	187	0.000146377977118351	0	37	0.00773167733819869	2	75	0.00347359320865881	22	526	9.98095588014423e-11	9	241	3.30195717497111e-06	8	352	7.914567033867e-12	47	1045	3.12662298062158e-18
'WWC2'	0.118849855477559	95	1398	1.76027349917555e-10	5	204	9.38338584609458e-07	8	192	0.000175035357581751	0	25	0.0422909966219484	1	83	0.000335218060950567	22	567	1.59085262949912e-11	12	228	0.000539106536241498	21	374	3.09763843279185e-05	87	1156	7.66718785916404e-07
'WWC3'	0.094305167676053	12	944	4.43545184796051e-26	0	187	9.02845394603528e-09	0	172	3.98919292843091e-08	0	33	0.0380541795021876	0	74	0.000655631548016984	0	449	4.84025794938904e-20	0	182	1.48150778589368e-08	1	286	1.53138431894258e-11	12	809	4.52028406783193e-21
'WWOX'	0.097083647588065	162	1316	0.999122245601832	22	243	0.41739437321834	16	215	0.156430396081593	2	48	0.14270059465524	13	89	0.952074536843524	63	596	0.784487492220319	32	278	0.866790790390141	40	413	0.535643576482666	139	1122	0.998560644293602
'WWP1'	0.162165094093889	60	823	1.72316712817915e-14	2	84	5.18967311155177e-05	2	97	6.83313279327169e-06	2	16	0.506579115366865	0	27	0.00841934197242828	8	305	1.41210898436892e-14	3	143	3.97440988641511e-08	6	189	1.10073449176307e-08	56	705	6.46066450496744e-11
'WWP2'	0.106625293503755	54	987	6.13821062009233e-09	1	134	4.66423953701065e-06	2	145	1.32632355205594e-05	0	24	0.0668047984846509	1	48	0.0300300794782817	7	404	2.19980654582859e-12	3	195	6.68250706380274e-07	10	287	6.50874844311762e-06	50	865	3.38491353037275e-07
'WWTR1'	0.106975556901285	17	389	5.52151960406521e-06	2	54	0.0622051526707025	1	47	0.032516205706898	1	11	0.66765563943825	1	17	0.443650107754214	7	154	0.00535913485392467	6	62	0.500207377028489	4	99	0.0153985718035586	16	324	0.000178209143903326
'XAB2'	0.0830367624760394	62	1157	7.65750998096762e-05	4	204	0.000123958495063514	3	187	8.7236350564842e-05	0	23	0.136174021435264	1	77	0.0100626137832588	15	514	4.2579072181782e-07	7	229	0.00105560753179453	5	357	1.22255910346265e-08	54	1012	0.000185242062401559
'XAF1'	0.100205878863167	56	507	0.801881657631029	11	83	0.87541978590994	9	81	0.708189291057548	0	16	0.184624963118352	3	36	0.506846709766128	26	225	0.811996056456472	8	81	0.575511101337469	12	130	0.454169619843189	41	399	0.607870277683551
'XAGE3'	0.172204129108809	12	87	0.245542582635592	0	12	0.103533064577874	1	14	0.27756636300801	NA	NA	NA	1	8	0.587429635230497	4	38	0.192787325292212	2	12	0.657693863146772	3	23	0.423128470243342	10	69	0.340388790736684
'XAGE5'	0.30586360413549	11	91	3.04634313367826e-05	2	16	0.0910649502296758	2	13	0.189972636315743	NA	NA	NA	0	6	0.111858476235542	5	43	0.00333006064475561	2	16	0.0910649502296758	2	21	0.0238861586920327	11	72	0.00227147322718593
'XBP1'	0.167074522762498	28	408	2.93394730704955e-09	0	43	0.000385535427730238	1	47	0.00193496876269249	0	7	0.278126918690443	0	12	0.111499714679763	7	149	7.07507120508234e-06	6	67	0.0544841553262831	7	95	0.00648954995931624	28	355	9.11036509461159e-07
'XCL1'	0.108673418592233	10	128	0.166569404829311	2	23	0.536617982318138	1	16	0.468301283515877	0	7	0.446949039834204	0	5	0.562580004098295	3	50	0.193178100202568	0	24	0.063224383178786	1	32	0.123456035298153	9	109	0.241290296058666
'XCL2'	0.10427868633967	9	133	0.102795614633339	2	24	0.536067255097658	1	13	0.600505245117271	0	10	0.332452102300295	0	11	0.297784433801559	4	57	0.278037710619236	1	31	0.151692767386658	2	42	0.17209231675668	6	115	0.03809536250204
'XCR1'	0.0415968584402884	20	336	0.956330339430177	3	51	0.838201653642871	1	44	0.448714561517738	1	7	0.968397896021211	2	25	0.916181679530481	6	150	0.567090037735638	3	61	0.751726718875663	5	96	0.78957269277138	17	278	0.955859927533902
'XDH'	0.115142906540625	151	1854	1.19146334436286e-06	17	294	0.000615279305916202	11	258	3.59372887312202e-05	2	34	0.233109175751751	1	104	4.33675190491821e-05	43	759	2.50096336647773e-08	18	345	4.30917865371685e-05	44	534	0.00843118619705211	132	1581	2.36806374197832e-05
'XG'	0.13288982882757	19	187	0.12232670003442	3	29	0.450166435680837	1	31	0.0691896621532853	0	6	0.425055542063594	0	15	0.117791569272583	4	80	0.0139583168573829	0	35	0.00680142350482286	6	44	0.632927797477856	16	158	0.144884044775421
'XIAP'	0.153284561920756	4	243	4.60855365139965e-13	0	30	0.00679398132508916	0	30	0.00679398132508916	1	6	0.768744560031939	1	14	0.344072767436349	1	96	2.12386437551145e-06	0	35	0.002956730492963	1	46	0.00442275564552425	4	195	5.72395540319814e-10
'XIRP1'	0.073910481329102	152	2145	0.312262549222773	13	340	0.00473063289358175	18	324	0.121076026292355	0	57	0.0125666416372799	4	124	0.0437994797180454	60	952	0.109044670983066	30	439	0.369887280918853	41	665	0.126895343903478	128	1797	0.352593522119535
'XIRP2'	0.102566455543815	389	4288	0.00508095396883685	40	627	0.000448262524154758	43	608	0.00423857989278871	4	110	0.00946418018059607	26	273	0.391689564236947	144	1813	0.00045764398624495	58	716	0.0298073139323105	94	1088	0.0413098038480387	318	3465	0.0182476786026727
'XK'	0.0823158146937518	5	240	5.29344746791345e-05	0	18	0.213048486951887	1	26	0.357070364946018	0	3	0.772822472783557	0	7	0.548091077564751	1	71	0.016542813071463	0	27	0.0983371644697647	1	61	0.0343008146420668	4	209	0.000100153457276927
'XKR3'	0.0683542645447962	48	420	0.999793726377416	4	57	0.649921791519691	1	46	0.168466673749241	0	11	0.458943056729617	3	29	0.866937928731109	12	162	0.684363379639307	5	66	0.704075043543317	12	97	0.98510085391309	42	344	0.999892094753133
'XKR4'	0.100823519704245	17	679	1.31670158743209e-14	1	69	0.00571027810919993	0	67	0.000808371295023911	0	5	0.587793383054941	0	22	0.0965136295578258	4	222	1.04551492533293e-06	3	88	0.0185420749226905	5	146	0.00235140272785218	16	582	7.65513379139529e-12
'XKR6'	0.107428673300562	26	881	3.4294766812894e-18	0	113	2.64637408801809e-06	0	115	2.10832276458785e-06	0	10	0.32094403831716	0	45	0.00601079488188871	0	332	4.10632375501804e-17	0	145	6.96987575926981e-08	6	223	6.11343130224575e-06	26	751	1.40151171847144e-13
'XKR7'	0.050463066259977	19	656	0.00479623268759649	0	82	0.0143209781360955	1	86	0.064850218863998	0	7	0.695958003861367	0	22	0.320081787266752	4	257	0.0032297613263288	3	105	0.218235086098372	3	165	0.0308327461416356	18	551	0.0292587551927162
'XKR8'	0.0802725029541171	27	408	0.169690863327109	6	72	0.643255643452087	4	62	0.43732150054448	0	13	0.336952916577326	2	19	0.807825283101548	13	171	0.490402028637676	2	59	0.137660396340763	6	126	0.112931172708736	20	340	0.0832100048135957
'XKR9'	0.0973307054614476	39	463	0.192793808432819	3	75	0.0582131957641524	4	50	0.456197896585899	0	13	0.264163436145177	3	23	0.819885599621452	13	179	0.161115964279501	5	79	0.207369223817058	13	118	0.742554047179453	35	391	0.338221990918925
'XKRX'	0.105606788371365	23	310	0.0390121634480419	2	46	0.122929783351536	2	41	0.177849053718607	1	8	0.796270914508614	0	23	0.0767636061939191	7	131	0.0279303271997329	2	52	0.0773004076635885	6	91	0.142176504335136	20	259	0.0786077294173401
'XPA'	0.175540831405341	54	360	0.112718122275298	3	49	0.0189294810762898	2	36	0.0357210575704023	0	2	0.679732920679796	3	21	0.483108929670399	14	133	0.01737457028791	7	50	0.329310657127503	12	91	0.169606621939813	50	301	0.367052462292272
'XPC'	0.112148050063563	115	1117	0.177547250345835	13	156	0.154747007266708	7	149	0.0045035591501702	1	29	0.148098641036172	2	60	0.0292759896382112	29	439	0.00074466392637659	10	181	0.00651399623378129	21	293	0.0138104843530023	102	953	0.330455024864103
'XPNPEP1'	0.127048004584322	36	689	4.09954068723008e-11	1	82	0.000187476759611623	2	91	0.00043089000815892	0	11	0.224333422628488	0	35	0.00860325253633475	5	267	1.42977010914695e-10	2	113	3.25290555065019e-05	7	169	0.000140793240151389	33	594	5.5972916426481e-09
'XPNPEP2'	0.136876698602831	75	680	0.022557138798454	5	84	0.0204756396984992	8	101	0.0544100734529237	0	15	0.109924024098939	3	52	0.0619679058092439	31	303	0.0437657404991447	16	116	0.579202149800219	20	176	0.218493741048234	64	554	0.0783365857850269
'XPNPEP3'	0.16862742056814	57	580	9.62503881611546e-07	8	75	0.0956227848659087	2	69	0.000325999094029236	0	12	0.109030588588723	2	17	0.434907894913679	12	221	2.62532547575728e-07	4	90	0.000331975307791847	13	155	0.00180069863899389	51	482	6.63415932714566e-05
'XPO1'	0.157949263180178	3	629	3.04897741922531e-42	0	54	9.29535651771579e-05	0	65	1.40277143573262e-05	0	12	0.127074708624378	0	18	0.0452990071980612	0	203	6.97696948197287e-16	0	99	4.05964222598617e-08	0	159	1.34518920639385e-12	3	560	3.05880796709482e-37
'XPO4'	0.167073168178573	34	858	1.7320498444317e-31	0	91	5.95968889165089e-08	0	95	2.86847454154036e-08	0	16	0.0536672870950092	0	33	0.00239897729019049	3	298	8.12783257180207e-20	3	155	2.68185771602285e-09	9	221	5.52511818445373e-09	34	756	2.78107499236813e-25
'XPO5'	0.168822289536561	58	1124	4.38784631266102e-33	2	152	3.14071903105232e-10	1	123	3.44376980932124e-09	0	14	0.0751128838428019	0	44	0.000292773042351029	8	404	1.89753023726353e-22	5	168	1.36965502821033e-08	11	281	1.4521994637964e-11	56	964	3.33045889383098e-25
'XPO6'	0.110427378333648	17	969	3.75663665415679e-29	1	144	9.07864237834068e-07	0	132	1.95860058642631e-07	0	14	0.194329939098945	0	52	0.00227736806074067	1	393	5.31365667007953e-19	0	151	2.12027716298212e-08	0	226	3.27339375430551e-12	16	807	4.92276682458619e-23
'XPO7'	0.154286100417263	15	957	7.21194922240194e-49	2	97	1.51483822088287e-05	0	85	6.51620615536835e-07	0	16	0.0684818516834973	1	43	0.00656580851970512	3	286	3.81045302907334e-17	1	126	1.62227654924989e-08	2	222	5.98500788416962e-14	14	848	9.83509770202761e-43
'XPOT'	0.155793425200042	55	886	8.33761510569491e-18	2	84	8.96898979315581e-05	4	105	0.000131152833318144	0	6	0.361986505754075	1	32	0.0305878609709155	10	305	3.40439578154494e-12	4	127	6.55708154596799e-06	9	200	7.53108923745077e-07	53	759	5.18721923558742e-13
'XPR1'	0.15075960170697	22	578	1.27900023311569e-18	0	73	6.59533879366078e-06	1	55	0.00134477440835608	0	11	0.165705566846429	0	20	0.0380726324961427	6	198	2.59166882808938e-08	5	85	0.00786607033538783	6	132	0.000117369796480825	22	493	4.08161700225625e-14
'XRCC1'	0.141017649826478	76	830	1.00751579844514e-05	10	121	0.0366247423716118	7	141	0.000425142140238698	2	22	0.382454492500978	5	57	0.167282310218264	27	361	6.9686264181394e-05	13	155	0.0215310752016379	13	226	5.31788339527406e-05	66	709	7.28078983544529e-05
'XRCC2'	0.171378328588176	31	305	0.000415469091799033	5	53	0.0894601776192502	2	30	0.0917305498676787	0	5	0.390644250997347	2	17	0.422965750773852	12	133	0.00586031732098686	5	52	0.099038303130873	9	77	0.129434849314392	26	247	0.00245203289454091
'XRCC3'	0.0587227179732323	66	526	0.999999996714802	4	86	0.426200615233065	7	84	0.879985466132126	0	8	0.616226848188937	1	25	0.563794561092283	16	202	0.912500917037972	5	93	0.533191878309581	10	142	0.786396667919775	59	467	0.999999984884343
'XRCC4'	0.198815174333536	36	319	2.96935088064074e-05	3	36	0.0540230597732153	4	43	0.0524979445767077	3	10	0.881204029146107	1	14	0.200893399128219	12	129	0.000889371839462314	8	66	0.0712813581723847	9	92	0.00719498834957023	34	276	0.000617724363776549
'XRCC5'	0.16507924081555	41	604	7.97858971005e-13	0	75	1.32860061860394e-06	5	66	0.0286631078327523	0	14	0.0799896194656215	0	25	0.0109933861580644	9	236	9.9064203612956e-10	5	115	5.76762123384559e-05	10	153	0.000201988453763896	40	512	5.50024845619207e-09
'XRCC6'	0.12606034449289	12	496	3.72707352879253e-16	0	47	0.00177675673014927	0	34	0.0102416320561856	0	7	0.389376846098692	0	28	0.0229869045391178	0	161	3.78889727310767e-10	0	72	6.11876991960137e-05	2	130	4.79583817559478e-06	12	431	4.44296647224469e-13
'XRN1'	0.163163351661407	74	1536	1.82673368776147e-44	2	195	6.23239383055556e-13	3	176	1.75622089009161e-10	0	21	0.0237385681102558	0	62	1.5985376370245e-05	11	560	3.17006191377775e-29	6	221	7.71995672296404e-11	14	359	1.27670875050639e-13	69	1269	1.19693487334599e-32
'XRN2'	0.167698163163991	51	901	5.19214170451709e-24	1	107	6.65845742264672e-08	2	109	5.35520342383266e-07	1	7	0.666894228379972	2	38	0.0347673654752273	11	341	2.67683275925213e-15	5	142	8.60379353662265e-07	7	229	5.26952546166308e-11	48	758	6.63146380564375e-18
'XRRA1'	0.101550735348698	101	956	0.685800614795904	11	164	0.0859677568639689	9	143	0.0757689952503954	3	29	0.660454608371197	5	61	0.404960909533403	40	423	0.353069656110618	19	170	0.722606384804911	21	288	0.0604911213057645	83	784	0.681388123528157
'XXYLT1'	0.0524177700600906	26	541	0.369584980918937	2	87	0.159483152180972	1	70	0.112437234834181	0	8	0.650032786496965	0	35	0.151911891843872	8	243	0.106025444454759	6	108	0.662068024933317	11	168	0.826938519809552	26	459	0.703349482951641
'XYLB'	0.137301669977406	62	701	4.68098602292328e-05	6	124	0.00114694365841879	4	98	0.00158856341456387	0	21	0.0449819319606824	3	35	0.273242216294021	18	296	2.0424050226711e-05	8	133	0.00377784222294823	12	182	0.0018241168437461	55	590	0.000703564706712089
'XYLT1'	0.0847342396359243	37	1219	7.35755075368518e-15	1	207	2.21231259863262e-07	0	188	5.90033396776257e-08	0	35	0.0450975093630332	0	91	0.000316808371625145	5	546	3.02489315857149e-15	4	239	7.60702543586197e-06	2	337	5.69215395431253e-11	36	1032	9.43542629774776e-11
'XYLT2'	0.0700673410099255	52	908	0.0709638787189518	3	142	0.00888888748929905	3	134	0.0135860977457833	0	20	0.233899883634614	2	53	0.272707594835506	11	361	0.000870976275413691	4	156	0.0133205142712626	8	264	0.00415519234332742	45	803	0.0648460484627926
'YAE1D1'	0.169823267819623	39	387	8.30944860224055e-05	3	56	0.00934838049386144	2	49	0.00659480338357313	0	15	0.0613138172429794	1	24	0.0678648064844567	15	163	0.00343551019153494	9	74	0.171767097446882	10	108	0.0169817470151777	34	321	0.000866935826284937
'YAF2'	0.134274390698415	33	317	0.0640491449776725	4	32	0.567088362065749	2	39	0.089863822432367	0	9	0.273163319956164	1	18	0.282937829352204	12	104	0.347752185870742	6	41	0.691319793481412	6	69	0.164430866996499	28	269	0.0831277377078321
'YAP1'	0.145021120603386	18	567	1.90867893100464e-19	1	61	0.00080195805757653	0	70	1.72534937848791e-05	0	10	0.208715097234757	0	30	0.00909204535713902	3	222	7.46257251468281e-12	2	82	0.000290759090809371	2	116	2.71857383489295e-06	18	464	5.23842971125281e-14
'YARS'	0.120110397848297	43	515	0.00476230847291239	3	71	0.0229386508495115	1	51	0.0116640574346535	0	3	0.68121555589298	0	22	0.0598990704371334	8	198	8.57622579759827e-05	4	87	0.0164602726832418	16	131	0.594163354046277	40	435	0.0379243530993581
'YARS2'	0.133015736069171	51	571	0.00079520501426325	6	75	0.114137944477843	2	56	0.0154841005180268	0	10	0.239945245868239	2	24	0.363635887748714	18	214	0.017990852830748	9	95	0.17229339717633	15	144	0.186351908521747	45	482	0.00470327058034185
'YBEY'	0.089608445871614	18	233	0.300461476002135	2	28	0.535407167836488	3	29	0.74067667974623	0	4	0.686930627321962	1	16	0.573329620792657	9	94	0.6666073480998	3	30	0.720160426805282	5	55	0.629244419684217	13	181	0.245223483519669
'YBX1'	0.135684962026872	14	455	1.61350551302698e-14	0	45	0.00141332849612771	0	35	0.00607466626288026	0	8	0.311441551237296	0	14	0.129840138254928	2	148	1.23970760009286e-07	2	71	0.00234066220329958	1	120	4.99059110253107e-07	14	410	2.67074519421729e-12
'YBX2'	0.157138759335791	6	400	5.01896168371829e-22	0	52	0.000137821293007267	0	53	0.00011616422601405	0	9	0.214686505872788	0	24	0.0165251722051666	0	159	1.5675348657883e-12	0	72	4.51271577969562e-06	2	106	2.8903103133719e-06	6	334	1.36491788138306e-17
'YBX3'	0.103642518498035	39	558	0.00384584432099839	5	106	0.0309327145062874	3	77	0.0355503694734036	0	18	0.139528350029988	0	36	0.0194681604620909	13	246	0.00345791307640875	6	104	0.0767495837980437	8	165	0.00886894840973587	34	475	0.0104686306497939
'YDJC'	0.0408337935047454	40	502	0.99997207765438	4	58	0.912266002541186	4	81	0.763908114707081	0	11	0.632168077376756	1	32	0.622215236554474	14	218	0.964831942940984	6	85	0.940906892271348	9	105	0.989080384359118	34	398	0.999976933276133
'YEATS2'	0.13300135727079	85	1480	1.71841982153911e-21	1	185	1.00335851762414e-10	2	198	2.61903027677736e-10	1	30	0.0774293713536639	1	69	0.000612580391861179	15	581	1.33113821966818e-19	10	249	7.58012144374959e-07	11	392	5.00239693894598e-13	81	1260	2.72629326369007e-15
'YEATS4'	0.129955746156303	29	174	0.935711539194743	2	14	0.729400970341303	1	15	0.401543395064662	0	2	0.756977003646436	1	5	0.870880127434746	6	50	0.521466635716874	3	23	0.650241606616392	5	41	0.554733924461083	26	153	0.939782659262746
'YES1'	0.179389987311479	49	471	3.87925628620271e-06	2	42	0.0127085006356499	0	57	1.27584603353144e-05	0	4	0.453468627911553	0	15	0.0515290547387559	7	158	3.46303241556204e-07	5	68	0.0111810670060856	6	112	8.33857046737548e-05	47	412	0.00018094450734473
'YIF1A'	0.0720852860060528	59	453	0.999995378368947	11	73	0.994201765255614	7	78	0.800827720440243	2	5	0.996647583381314	3	33	0.788177113291874	24	211	0.989850659646036	5	79	0.491501505481178	11	128	0.787346832197597	46	372	0.999856474960273
'YIF1B'	0.0817972491295183	40	412	0.887245543680559	3	60	0.266376741864145	1	44	0.115142730993742	0	7	0.550262765916524	2	27	0.618142321772598	10	184	0.105923187269225	4	87	0.151264922671611	10	130	0.50096034060284	35	360	0.876261660465252
'YIPF1'	0.146259782667436	33	334	0.00660705610825618	3	52	0.042944678053447	2	39	0.0617280293167664	1	7	0.727022689064913	2	24	0.297020757440916	11	151	0.00445222818668653	7	67	0.217770162823821	10	84	0.299788808781363	30	270	0.0569319097774233
'YIPF2'	0.0791265233747678	60	488	0.999702387264482	6	71	0.67005278826723	7	78	0.725004973395398	0	18	0.226777184759398	1	29	0.31978145833585	20	207	0.85518164139365	10	95	0.869719458435425	20	156	0.988215783018163	52	414	0.999598707499267
'YIPF3'	0.117606268268953	28	435	0.000145510476025217	0	65	0.000293803477715343	4	53	0.237881966733136	0	5	0.534948620237727	0	21	0.0722621204276894	6	177	7.04542668827333e-05	3	77	0.0154776306798925	7	97	0.103930188000601	26	361	0.00293369350656438
'YIPF4'	0.157335472390578	17	267	2.6378065995196e-06	0	30	0.00588357608187258	0	34	0.00296660841040585	0	6	0.358037301115379	0	15	0.0767044723720369	1	91	3.08765549285717e-06	1	28	0.0516031059419333	4	51	0.0798577553701686	17	221	0.000281361279204179
'YIPF5'	0.119321539734447	15	251	0.00118918256685223	0	35	0.0117113808879007	0	40	0.00620433126664988	0	4	0.601546906572492	0	8	0.361858680806935	3	101	0.00139354148152836	3	40	0.281125752420518	4	64	0.107129033482595	15	206	0.0203461307982702
'YIPF6'	0.126229699208378	2	151	3.66922608170204e-07	0	13	0.173047220493233	0	14	0.151203521901527	0	4	0.582893371007236	0	4	0.582893371007236	0	58	0.000399063664660838	0	27	0.0261653491938469	0	37	0.006787335637488	2	126	7.58274148479482e-06
'YIPF7'	0.117363519286509	38	349	0.347830911748613	7	42	0.887304186127338	7	50	0.771881888995098	0	8	0.368345177493464	4	23	0.875561448168398	19	149	0.704056927749036	5	65	0.210600804360077	5	92	0.0339208054829205	28	287	0.171318121872286
'YJEFN3'	0.0536224351742629	39	519	0.985104529504943	4	89	0.477397084313851	7	93	0.873819095552455	0	15	0.437488400768218	0	25	0.25212209367058	14	246	0.657851212809645	3	98	0.22322170860258	7	155	0.405543365240318	29	430	0.912330350577319
'YKT6'	0.159900630438736	8	183	8.48944551411309e-07	1	22	0.112259321891117	0	27	0.00905582012533384	0	5	0.418459367225397	0	7	0.295334791614101	1	72	5.23898643744201e-05	0	27	0.00905582012533384	0	37	0.00158574874218459	7	153	1.0662778416968e-05
'YLPM1'	0.152047180397171	83	2176	1.0860667799511e-66	1	276	8.58597809819062e-19	2	253	8.09014583559383e-16	1	38	0.0148247453138771	0	100	6.87335638753389e-08	11	845	7.28660816429663e-45	7	365	7.73553332109421e-18	8	560	2.04781096711047e-29	79	1840	3.92973682953814e-51
'YME1L1'	0.140127777880066	43	718	5.35898991091031e-12	2	93	0.000103637839274451	2	79	0.000632667987353953	2	13	0.729132673457759	1	32	0.0495809440739149	8	268	9.69337709467109e-10	7	114	0.00665139863122891	8	169	8.09409177821485e-05	42	612	2.02175510779649e-08
'YOD1'	0.0649761148043234	26	377	0.671325670809414	2	43	0.464513776666589	1	41	0.244960145019529	0	8	0.584227022317611	0	17	0.319143487245681	5	133	0.130676099746062	2	56	0.286400201831665	6	82	0.716420091866218	23	324	0.717140997947262
'YPEL1'	0.141347745330587	10	110	0.0779381467791537	0	15	0.101685661824451	0	9	0.253720659594226	NA	NA	NA	1	4	0.901519487977546	3	33	0.295080691895531	2	17	0.561072846569794	1	32	0.0477818216296903	10	100	0.147189715395787
'YPEL2'	0.271721448009524	6	83	4.72217156256088e-06	0	7	0.108663237529989	0	6	0.149205598919533	NA	NA	NA	0	2	0.530389649289344	1	25	0.00372764241369723	1	14	0.0734841986302805	1	13	0.0948520785018055	6	77	2.0273384206677e-05
'YPEL3'	0.0624401476742625	11	162	0.68696235830114	2	25	0.797176273711917	2	18	0.901529919605985	0	4	0.772673482367786	0	8	0.597024310354361	5	64	0.790917559506001	1	24	0.552937860353768	1	38	0.304669176840785	7	132	0.414275034717197
'YPEL4'	0.133256085463463	4	123	0.000146103323251496	0	14	0.135042732124802	0	17	0.0879313253659892	1	2	0.982242815686954	0	2	0.75124501338612	1	42	0.0183649845009067	0	17	0.0879313253659892	0	44	0.0018501001984629	3	109	0.000156238156797039
'YPEL5'	0.134993327057784	2	84	0.00050735749326571	0	5	0.484280842000378	0	6	0.418906159908402	0	1	0.865006672942216	0	4	0.559857926128078	0	23	0.035599797583152	0	12	0.175482370809203	0	21	0.0475782663349734	2	74	0.00171148583471754
'YRDC'	0.0767733762569148	34	434	0.593685100465927	3	58	0.34034774981458	4	54	0.599327385756123	1	7	0.904467959285327	1	21	0.513126511082405	10	176	0.199718965569793	4	69	0.381405428415504	9	104	0.723743874011624	29	360	0.652664366343046
'YTHDC1'	0.213641788736514	10	597	1.6634195109978e-47	0	74	1.88760679576236e-08	0	70	4.93662147101811e-08	0	11	0.0710926474191673	0	24	0.00312528931152163	1	221	5.22090487505201e-22	1	97	2.05207617162721e-09	4	148	4.13376327380402e-11	10	505	1.24849532136131e-38
'YTHDC2'	0.185749529947506	35	1472	8.05690028579684e-84	2	208	3.20182524574626e-16	2	181	6.26042727675012e-14	1	29	0.0196646088430307	0	83	3.9166565457988e-08	10	548	3.20452088135878e-35	5	208	5.84477147490921e-13	3	360	7.08878590680849e-28	31	1239	2.45381865341399e-69
'YTHDF1'	0.0571201315771735	25	623	0.035746428456092	2	94	0.0902847775109081	1	106	0.0145501711315057	0	12	0.493715040517608	0	37	0.113471144790198	4	275	0.000383560692456062	1	103	0.0169329040742448	3	150	0.0255964141343617	24	518	0.167952285743891
'YTHDF2'	0.0874545817182202	1	451	5.25306353674319e-17	0	45	0.0162724146315627	0	65	0.00260940674355814	0	5	0.632808704860074	0	16	0.231244718706899	0	159	4.79141446633219e-07	0	61	0.00376290994415775	0	103	8.0577234849721e-05	1	383	2.25875842577612e-14
'YTHDF3'	0.0897051526006837	15	573	6.69259132224428e-10	0	51	0.00828488163564383	0	53	0.00686515705468587	1	10	0.775675639200506	0	23	0.115129851073665	1	179	9.2051174337996e-07	0	65	0.00222246786802445	2	113	0.00179630917153636	15	491	1.51290699694497e-07
'YWHAB'	0.118160154843395	9	178	0.0016937926290998	2	21	0.540871238118042	0	27	0.03353685938738	0	6	0.470260291670661	0	7	0.414694262790156	2	60	0.0215892464972355	0	26	0.0380305557427202	1	43	0.0303258548455856	7	157	0.00124590806477817
'YWHAE'	0.100324443108434	6	196	0.000191188018989863	0	27	0.0575863930576771	1	29	0.197345121607718	0	6	0.53029255298467	0	5	0.58942643147588	1	66	0.00779588826654655	1	29	0.197345121607718	1	56	0.0194459722753397	6	171	0.00123311965362327
'YWHAG'	0.0797343946403847	1	208	5.9318898826823e-07	0	36	0.0502197869001237	0	21	0.174653384060375	0	6	0.607406093227879	0	9	0.473389604134215	0	77	0.00166462220897135	0	37	0.0462155425926732	0	69	0.00323601226443443	1	185	3.59027210948707e-06
'YWHAH'	0.125747467254261	17	207	0.0315925535546682	1	23	0.195858907756967	1	25	0.159694125992022	0	5	0.510721917346186	1	10	0.63600967193521	4	66	0.0702390521867284	2	27	0.322550680415662	3	48	0.130652627442923	16	180	0.0793193688780316
'YWHAQ'	0.144429075594866	13	226	3.06505399434305e-05	0	19	0.0516255065365717	0	16	0.0824320830239181	0	1	0.855570924405134	0	8	0.287109879704475	1	59	0.00110384386606674	1	22	0.152407283497254	3	49	0.0629775684759112	13	208	0.000175338863196175
'YWHAZ'	0.135745490285475	3	169	6.74487647773943e-08	0	19	0.0625448324362119	0	16	0.0968872145063316	0	2	0.746935857561894	0	6	0.41672535604654	2	53	0.018997336765216	2	26	0.295122551020561	2	47	0.0368849732752838	3	152	5.92768000131015e-07
'YY1'	0.0961551929406821	1	343	3.26671342721138e-14	0	29	0.0532993788832377	0	38	0.0214568987877372	0	4	0.667383505363995	0	11	0.328876270559077	1	106	0.000272291483214893	1	45	0.0611928437424381	0	77	0.00041612879845286	1	303	1.65208144334265e-12
'YY1AP1'	0.0832626257361755	166	1203	0.999999999915286	9	153	0.172214053808693	10	149	0.29589376649378	2	18	0.814959814056629	7	57	0.901035628298301	41	466	0.681200281576586	19	196	0.798046571292965	43	320	0.999251674823013	152	999	0.999999999999696
'YY2'	0.0377818400916519	3	282	0.00570080579710864	0	37	0.240503452681184	1	23	0.784790926948639	0	5	0.824836261812845	0	9	0.70706923559434	1	109	0.0793312902001231	0	50	0.145773121427418	0	64	0.0850172670971636	2	236	0.00598406293070366
'ZACN'	0.0875207556276509	84	688	0.999104458889784	8	114	0.325068562346208	9	107	0.537323485234273	3	20	0.908261415603965	8	44	0.987279095427744	38	318	0.979171199344395	17	155	0.866909496949769	30	221	0.99376518067554	69	590	0.993833310407218
'ZADH2'	0.046672728188148	41	479	0.999912666227198	1	67	0.17405073867495	4	68	0.788845009827336	2	14	0.974868807311142	2	31	0.82542129807504	14	215	0.919714945562248	5	90	0.756245649579627	12	134	0.989810016215792	33	398	0.999390501957814
'ZAN'	0.0812522866252025	336	3519	0.998857940500675	42	680	0.0329590464026547	47	566	0.599762974857254	14	112	0.962098770370509	21	237	0.711218253311042	122	1619	0.206408082988523	45	687	0.0714823237343422	72	1022	0.112207411946174	267	2912	0.980546770647065
'ZAP70'	0.0650552545734117	41	714	0.229187639997114	1	88	0.0191354588163728	1	83	0.0254778020050754	0	13	0.417078004251631	2	33	0.635747135724149	5	265	0.000417460587372079	1	128	0.00180518044933596	11	193	0.39404529783436	39	625	0.434398263336637
'ZAR1'	0.106502541920388	55	662	0.0262902686166094	2	79	0.00741828237564685	3	92	0.00899671742421328	0	12	0.25889273038532	1	31	0.143067009481481	11	251	0.000287373900018705	5	87	0.08799359278854	13	184	0.0667656294557031	50	539	0.167712373731307
'ZAR1L'	0.0826072291379962	21	372	0.0358008654405043	1	39	0.156316628448137	3	49	0.415445568894007	0	4	0.708306543807643	0	19	0.194334969745279	3	139	0.00256505277093859	1	51	0.0688515371636481	0	67	0.00309888890073538	20	308	0.152474323005606
'ZBBX'	0.171180725784666	111	924	1.06525232758855e-05	13	142	0.00523073907377152	13	127	0.021128771222553	3	28	0.269742619465875	5	51	0.11015635893005	43	384	0.000798433698872463	17	151	0.0308459957383861	27	233	0.0126448841733287	88	747	3.23087593798525e-05
'ZBED1'	0.0387942258216053	30	831	0.387068423829603	2	141	0.0859880499300039	1	132	0.0341188303672548	0	17	0.510361973058801	1	60	0.318574631270067	4	374	0.00105836380448757	1	157	0.0147116024482502	2	250	0.0031261744756876	28	722	0.549320093073846
'ZBED2'	0.0495702939951919	22	243	0.997538585011722	1	42	0.37714121379338	0	38	0.144863866008868	1	7	0.956315489397781	1	13	0.866479122037156	4	106	0.391728777911404	1	44	0.351816040537909	6	84	0.876867609870127	20	205	0.998577289509314
'ZBED3'	0.0310685927214362	43	412	0.999999999997785	2	39	0.879709210902935	4	55	0.972131952293895	0	5	0.854014348685193	1	21	0.862468614460832	13	160	0.999485555128429	8	69	0.999716694416452	16	115	0.999999888041255	39	346	0.999999999998226
'ZBED4'	0.0507899769574197	43	1211	0.00693252068893504	1	218	0.000147088392358201	1	189	0.000585203149220241	0	38	0.13796470181499	0	79	0.0162788199443769	5	548	8.35279300337035e-08	3	251	0.00104636237007902	10	395	0.00905774801981692	41	1056	0.0404103237055304
'ZBED5'	0.102801516260898	60	692	0.0891602130064375	4	91	0.0365815452986849	6	83	0.238248532240437	0	18	0.14190364700222	1	36	0.103198304691699	16	249	0.0234682366762272	6	100	0.100754035740034	10	170	0.0320443543325607	54	585	0.223537627695171
'ZBED6'	0.0984413816644788	77	854	0.227248824154312	0	109	1.24263235051246e-05	5	101	0.0597576672367241	1	16	0.523322060476261	3	43	0.377558534545077	18	330	0.00286582820773303	9	136	0.128640685893953	17	204	0.27876771921727	72	726	0.557601744221763
'ZBED6CL'	0.0286112860289562	22	193	0.999999989528884	6	32	0.999971881339315	5	38	0.999311120092513	2	10	0.997583744025144	2	14	0.993272369084712	10	88	0.999955797990483	4	38	0.995618699263157	11	64	0.999999752772717	17	159	0.999999148736386
'ZBP1'	0.0970935546342402	68	681	0.62687794363545	11	125	0.439439663219566	9	108	0.389735188714729	3	29	0.690797661454933	5	49	0.660786646584307	29	322	0.378585596946704	11	148	0.216734200700234	16	195	0.285437805128819	53	571	0.398767100343305
'ZBTB1'	0.12080434699354	17	492	1.13398597450927e-11	0	54	0.000956354125904986	1	53	0.00900923616192544	0	8	0.357013186353241	0	21	0.0669570290060815	1	172	5.94614080223638e-09	0	73	8.28407165180157e-05	0	112	5.46486704274004e-07	16	411	5.57484400435768e-09
'ZBTB10'	0.119154885105468	37	1026	2.81130368635411e-21	4	108	0.00271131334172772	4	115	0.00141104131764021	2	21	0.535118551861189	0	52	0.00136388139761748	9	382	7.12865828257948e-12	5	147	0.000253863856411952	6	233	2.27788852249676e-07	35	862	4.79363429277883e-16
'ZBTB11'	0.151501080591401	81	1076	2.25829255100649e-14	2	129	1.79582126073841e-07	0	119	3.23224248446115e-09	0	26	0.013961549894602	0	60	5.23694018996957e-05	8	382	6.79413666428875e-18	6	149	1.33798723748065e-05	10	254	8.2185010829203e-09	79	904	5.97838119132307e-09
'ZBTB12'	0.0317554060006465	16	456	0.715281006319758	0	60	0.144246356472066	0	47	0.219431413558486	0	4	0.878901738397614	0	18	0.559411584461915	0	152	0.00740853423271148	0	62	0.135230612108273	3	96	0.636205400725864	16	388	0.883917095122354
'ZBTB14'	0.0598712435561719	14	368	0.0423276323160848	1	50	0.190976419707479	0	38	0.0957455956889358	0	7	0.649099626012267	0	20	0.290902021855078	2	141	0.00828822255823784	1	67	0.0841591240290736	1	100	0.0153499660089889	13	321	0.0837597946092758
'ZBTB16'	0.0696742770595326	5	576	1.18521115885851e-12	0	71	0.00593044204574861	0	73	0.00513283288126063	0	11	0.451840671140425	0	35	0.0798410093281591	1	223	1.79311907443033e-06	1	98	0.0070367198741291	1	164	9.53717007207755e-05	5	502	1.26819866767107e-10
'ZBTB17'	0.070701190729401	32	850	3.13799565141778e-05	1	111	0.00275704880580563	1	86	0.0137689451134074	0	12	0.41482466215578	1	48	0.137747493042181	7	329	5.23623730593333e-05	5	145	0.051956348557131	7	228	0.00757715134641481	30	739	0.000411065511418488
'ZBTB18'	0.0692235524901499	1	444	5.00148950869685e-13	0	59	0.0145170286262972	0	56	0.0180028630303686	0	8	0.563330262502285	0	23	0.192063068059346	0	168	5.83478330817667e-06	0	67	0.0081778815468052	0	111	0.00034820721791715	1	385	3.00089817119638e-11
'ZBTB2'	0.0873333688045643	3	404	9.56676769786778e-13	0	48	0.0124446952397499	0	51	0.00946064577946527	0	7	0.527454747167867	0	21	0.146742399465467	0	151	1.01657166893794e-06	0	63	0.00315985277694758	0	107	5.66764220029791e-05	3	353	6.81712096531222e-11
'ZBTB20'	0.0475936864974459	12	638	0.000100744824786354	0	62	0.0486385335189864	0	76	0.0245749244720501	0	12	0.557015381711262	0	34	0.190527221087806	1	234	0.000140601546855932	1	104	0.0388779705468413	1	165	0.00296209453103519	12	538	0.00186192741884063
'ZBTB21'	0.071350636085059	70	1148	0.0932059467641558	1	165	6.78491978972305e-05	0	150	1.50579149327055e-05	2	23	0.776370979225061	1	51	0.112789808646661	11	451	8.8267037836625e-06	8	199	0.0500768837623579	6	307	4.0749282351802e-05	67	972	0.415311647288312
'ZBTB22'	0.070753133393017	22	614	0.000168282760765862	3	76	0.205629904786963	1	56	0.0864263070518214	0	12	0.414546510823976	0	21	0.214167324955953	3	210	0.000165626994677617	0	86	0.00181666587966998	3	151	0.00503029838762677	19	516	0.000791164980115183
'ZBTB24'	0.112082378567993	50	678	0.000546768021116054	1	76	0.00126288508924024	5	96	0.0351239616004865	0	16	0.149266654765825	0	37	0.0122967112404246	10	281	3.19209829594592e-06	4	116	0.00251386928065045	13	176	0.0625219977263128	46	564	0.0104407114085121
'ZBTB25'	0.123172539007124	31	395	0.00285914070874067	2	49	0.0495916581218138	2	42	0.0956348126376222	0	9	0.306356631436721	1	14	0.471047586165555	10	151	0.0166950579901591	6	75	0.168333531547017	12	114	0.341079962669292	28	336	0.0129480988105239
'ZBTB26'	0.100209388797323	14	274	0.00247759044028896	0	22	0.0979742751934879	1	27	0.231545665670807	0	4	0.655489635314188	0	4	0.655489635314188	3	93	0.0132420879130636	2	44	0.169265131392563	3	52	0.22174790032298	13	233	0.011220773840032
'ZBTB3'	0.081799455653831	34	629	0.00480990123837461	0	75	0.00166079466965876	1	69	0.0198067568375893	0	7	0.550253509664657	0	22	0.152976954183489	6	219	0.000774230658155206	5	88	0.264796674354929	9	137	0.308645421054173	34	532	0.0731453517571103
'ZBTB32'	0.0924058228355046	42	564	0.077845462605069	3	68	0.115647117915654	2	69	0.0402088381623457	0	15	0.233547656563577	0	24	0.0975889897655614	10	209	0.0122087291526193	5	87	0.174503045594604	8	143	0.0800634171848433	38	466	0.235940863146178
'ZBTB33'	0.0689263104659395	11	330	0.00402606743203778	0	43	0.046378248259605	0	44	0.0431815667211971	0	3	0.807146119809497	0	11	0.45585277074945	1	132	0.000867328815086596	1	58	0.0841070251289065	0	85	0.00231017365844153	11	274	0.0319676647847227
'ZBTB34'	0.076601723301218	5	424	1.07540466290887e-09	1	45	0.131113481512358	0	45	0.0277017807033549	0	11	0.416178515553312	0	12	0.384298524060985	2	158	0.000338163128697207	2	69	0.0935587062685259	1	114	0.00118511574318948	5	369	4.38721469708393e-08
'ZBTB37'	0.112981366911938	19	496	2.0248824682141e-09	0	54	0.00154300778292048	1	54	0.0121559538769758	0	10	0.301527848585679	0	28	0.0348431011129908	3	178	1.18106281885694e-06	2	76	0.00628254052516808	2	111	0.000189730933088139	18	424	2.09364770096397e-07
'ZBTB38'	0.0771103456743508	36	965	2.55473940666646e-07	1	131	0.000324955485670429	1	127	0.000435412372496407	1	26	0.393803625348163	0	62	0.00690694833065201	4	381	2.53064929372638e-09	1	165	2.62767688010726e-05	6	257	0.000193992294245922	33	823	1.04371815506714e-05
'ZBTB39'	0.0684102983244789	51	815	0.281904621022234	1	119	0.00211950787120623	1	113	0.00309584982805343	0	13	0.398034600612646	0	47	0.0357733746317726	5	327	6.97356516608527e-06	4	136	0.0404090220793852	9	227	0.0486000634486515	51	692	0.738781672857702
'ZBTB4'	0.0572293109644437	24	1057	4.14876327389017e-08	0	147	0.000172859218940168	0	158	9.03981068672712e-05	0	20	0.307695705513594	0	59	0.030899982458146	2	437	2.47515426340362e-09	2	208	0.000441300206116093	3	295	3.17219984657608e-05	24	932	3.35141142083105e-06
'ZBTB40'	0.0986981641187249	67	1193	7.69842407909502e-08	5	159	0.00115012911130389	4	148	0.000754035661538448	0	25	0.074431435039906	0	54	0.00365589578576766	16	489	2.08022915124093e-08	7	229	7.16851371803554e-05	15	320	0.000509776997414002	59	1008	3.14797765193433e-06
'ZBTB41'	0.1336231095024	56	762	1.0294997909165e-07	1	81	0.0001214388522383	2	94	0.000166615357685202	1	12	0.509855105259241	0	30	0.0135271337937316	6	284	2.19122016697067e-11	3	114	8.34502703628335e-05	4	162	1.50117001925056e-06	54	635	9.26381960613532e-05
'ZBTB42'	0.0844356138990419	34	508	0.0869790841443028	2	73	0.0480413399324973	0	62	0.00421416215705451	0	9	0.452064099553255	5	26	0.980937709315686	13	200	0.196846159337524	7	83	0.597540299865588	6	136	0.0532056842615341	29	426	0.128088178192525
'ZBTB43'	0.0501392981205677	7	370	0.00166793054957007	0	51	0.0725530927234488	0	53	0.0654599652227606	0	10	0.597859592713743	0	20	0.357436092599843	0	142	0.000672525362810359	0	68	0.0302603936351779	0	108	0.00386608484551837	7	328	0.00657444046034972
'ZBTB44'	0.148425473820585	40	568	8.13173332637864e-09	0	58	8.97251867432708e-05	2	64	0.00251153184331923	1	10	0.550104312130286	0	30	0.00806640172424935	7	210	4.33189290586285e-08	4	102	0.00038213918706583	11	161	0.0014445075950052	37	491	5.72871967366142e-07
'ZBTB45'	0.0482242373594537	44	710	0.959648869549288	4	117	0.329703480061907	3	130	0.122546965426284	1	13	0.87239423053566	1	46	0.342870827627648	14	317	0.4333462890795	7	149	0.570449325148503	12	225	0.708067172890827	41	625	0.979210129686442
'ZBTB46'	0.0702757369636777	14	710	7.60773892137771e-10	1	99	0.00624627678425893	0	120	0.000159404210272243	0	15	0.335206532453315	0	50	0.0261642472794637	1	302	6.60748400165652e-09	0	140	3.71178733901522e-05	0	214	1.68962874214815e-07	13	628	1.61679559173969e-08
'ZBTB47'	0.0648747809205995	49	862	0.188310481433144	3	164	0.00530477803896045	1	135	0.00121064611069046	0	20	0.261454059858511	0	45	0.0488809488240671	8	385	5.12565757288897e-05	4	167	0.0144442164442189	12	263	0.12363435479962	45	739	0.364750645176703
'ZBTB48'	0.0975630868245789	45	818	6.8965404747017e-06	4	104	0.0215414491527448	4	110	0.0142693728953375	0	17	0.174616979939875	1	41	0.08074092770089	11	328	8.10263834728618e-06	3	132	0.000768573860365115	12	212	0.0229835472868223	40	693	0.000105541510779984
'ZBTB49'	0.0875242096022117	62	838	0.0901392775203102	2	127	0.000770208026748343	1	113	0.000378725068497721	1	17	0.554399641642315	2	48	0.196908998811629	15	342	0.00139317211096864	9	137	0.231204902088117	14	239	0.0650375670741918	56	710	0.22925613621998
'ZBTB5'	0.0614801892824535	33	647	0.151560440611768	0	79	0.0066532233548429	0	67	0.0142465849219834	0	8	0.601932170204797	1	38	0.313031358944224	2	246	2.43625144239423e-05	1	103	0.0112414991497324	3	145	0.0197132410236036	32	543	0.44741560511537
'ZBTB6'	0.122061443250174	25	341	0.00236604514262565	2	46	0.0687273966209952	2	36	0.167638207630833	1	4	0.924488827759001	2	12	0.827033815481757	9	125	0.0507185877264608	5	49	0.438368641795431	6	79	0.137500739476523	21	280	0.00739307614584389
'ZBTB7A'	0.0329465675861045	7	701	7.49218590984252e-05	0	98	0.0375099194835165	0	105	0.0296687621598204	0	12	0.668968469753085	0	35	0.30957542348145	1	288	0.000697648647046775	1	111	0.116032888937259	1	165	0.0263194483624653	7	602	0.000752740890344022
'ZBTB7B'	0.065034050452843	6	501	6.78258470102337e-09	0	79	0.00493023675722072	1	75	0.0401100536103742	1	15	0.745217202617703	0	20	0.260564887877845	4	214	0.00149513010788885	2	108	0.0255773031103172	2	143	0.00400363096123038	5	431	6.08961258791901e-08
'ZBTB7C'	0.0397052363633424	35	779	0.801599451072234	0	108	0.0125803451840209	0	109	0.0120808396049569	0	18	0.482260945125758	1	48	0.426886754495443	2	314	0.000292567690034156	1	148	0.0177139341888914	10	229	0.69720561212719	35	678	0.949509291531284
'ZBTB8A'	0.131647415423447	25	345	0.000340089579995045	0	39	0.00406581814128997	0	39	0.00406581814128997	2	9	0.896010104255623	0	9	0.280714542117814	5	127	0.000445415731310079	3	63	0.0266220995633661	7	97	0.0489504071502457	24	305	0.00250597410783764
'ZBTB8B'	0.067328933081008	1	21	0.58211019449608	0	2	0.869875319067811	1	6	0.943318803453061	0	1	0.932671066918992	1	1	1	1	10	0.857613030772186	1	6	0.943318803453061	1	8	0.903236570342102	1	19	0.63078687885207
'ZBTB8OS'	0.197092834549956	33	246	0.00631969021002383	3	28	0.169375244632982	2	18	0.281485217577701	0	2	0.644659916331025	1	10	0.38465263108447	9	85	0.0186454769539241	3	38	0.0423068738282113	7	55	0.126022189408827	28	218	0.00510405204895806
'ZBTB9'	0.0679735582402553	47	484	0.993923877349298	3	50	0.555607426710495	1	48	0.153402984316471	0	8	0.56941102052538	1	18	0.651385624935079	8	156	0.260031374735895	3	69	0.301834579947566	13	115	0.975563741086929	44	417	0.998376562545808
'ZC2HC1A'	0.158421702172374	36	400	4.31095625141267e-05	2	48	0.0126931364067864	1	50	0.001871836804246	0	6	0.355277059430872	1	15	0.287671241159899	4	152	1.27987908877757e-07	1	71	6.9028106354262e-05	7	108	0.00287362791924603	33	340	0.0007010826321325
'ZC2HC1B'	0.197076937479256	35	239	0.0264888320393352	9	36	0.843705859500612	2	35	0.0209408681463394	0	2	0.644685444327691	1	9	0.445083069390629	13	98	0.0650955407631008	4	40	0.0823765891098708	7	56	0.11381325868276	29	202	0.0306011134056328
'ZC2HC1C'	0.109440487153946	42	493	0.0455816798555204	9	87	0.515159158253114	6	72	0.314505407320599	1	15	0.499773901188734	5	40	0.730136347006449	23	228	0.388713708245742	8	79	0.498054870893271	8	139	0.0267138459956239	31	382	0.0413846546202473
'ZC3H10'	0.093343811324828	23	407	0.00447280658035715	0	33	0.0394100331679444	0	44	0.0134114499694297	0	4	0.675725831344575	0	19	0.155385316229657	1	138	2.03772158275769e-05	1	61	0.0184562354070411	3	114	0.00483372477926954	23	355	0.0344143260096072
'ZC3H11A'	0.147706519691746	26	739	6.33316463411083e-24	2	101	1.66115345048988e-05	0	84	1.47737235368908e-06	0	9	0.237302599979914	2	46	0.0256914375822907	7	305	1.66143530392104e-13	3	132	1.53743387574103e-06	4	203	5.66519638185503e-10	23	617	2.28024897223667e-19
'ZC3H12A'	0.0826500898777151	29	670	4.13177083147462e-05	5	110	0.100202212763017	0	88	0.000504756594644985	0	18	0.21165591477416	1	38	0.166768334406192	7	287	3.41792553062211e-05	1	129	0.000185422272049122	5	191	0.00115055028361602	24	578	6.48133182280701e-05
'ZC3H12B'	0.118188617355287	12	469	2.05166941823994e-13	1	46	0.022004913864062	1	56	0.00742585466302183	1	5	0.890498416270431	1	21	0.271857053920364	1	165	2.24327008958059e-08	1	62	0.00382150768815162	2	94	0.000675560562068667	12	384	8.36853594570141e-10
'ZC3H12C'	0.122199047209395	35	758	5.40103320630002e-13	2	89	0.0008184695858612	3	82	0.00720681811198894	0	17	0.109076906963913	1	31	0.0935025620620528	7	277	5.94627954714837e-09	2	135	4.45330340337769e-06	6	204	2.42100905092172e-06	32	654	1.3104274561085e-10
'ZC3H12D'	0.0439977897565903	50	704	0.99955875909579	2	98	0.189439016599615	5	99	0.729838269849903	0	14	0.53262868134397	0	46	0.126214494468499	9	279	0.213173572425077	2	92	0.224620794780583	2	165	0.0222259996288721	45	580	0.999886508990399
'ZC3H13'	0.228370418109301	76	1669	7.13239102270499e-96	1	207	3.07516836194304e-22	9	211	6.87088215178159e-14	0	27	0.000912093703261824	0	76	2.77379287734971e-09	16	641	8.22059045872821e-50	6	286	3.28358734595038e-24	17	443	3.14741294997441e-29	67	1428	9.83430862435564e-81
'ZC3H14'	0.163751290889936	66	895	9.83133081292104e-16	3	116	2.13736036592494e-06	5	107	0.000195490541246465	0	20	0.0279710781985107	1	42	0.00504687344364877	16	342	1.99192231936667e-11	8	140	0.000122062565989589	10	207	2.95496038713041e-07	59	754	3.25709400281814e-12
'ZC3H15'	0.135065911711817	15	345	1.32895337394569e-08	0	29	0.0148767270444085	0	37	0.00465984534959042	0	2	0.748110977082911	1	16	0.343251546478035	2	116	8.90298460237966e-06	1	50	0.00622331420775753	2	80	0.000823242926976638	14	289	1.08396958091259e-06
'ZC3H18'	0.094812974023833	14	1279	3.33367117560578e-37	0	172	3.62235610352785e-08	0	182	1.33774811682567e-08	0	24	0.0915629326766953	1	74	0.00550422840734297	1	520	1.769948930785e-21	0	216	4.52352764198495e-10	1	355	1.67489229106149e-14	13	1107	1.48467520625761e-31
'ZC3H3'	0.0564176381900194	54	1352	0.00368384673347868	5	244	0.00544606816480785	4	249	0.00140060102365658	1	36	0.389694789229459	2	103	0.0655016204815347	12	661	8.34275868113823e-07	6	301	0.00167940597376257	10	426	0.000826079002643984	48	1133	0.0202039411990627
'ZC3H4'	0.096437672632497	65	1816	2.91776685959484e-23	9	290	1.50036777973867e-05	8	306	1.28657610517404e-06	3	48	0.307654164023211	1	126	4.07879259177281e-05	21	807	2.49440964701575e-15	9	369	4.12342044743258e-08	16	547	7.8061978227066e-10	59	1584	1.85430558460842e-19
'ZC3H6'	0.0984285360293681	50	1033	2.42807554240606e-09	1	131	1.94878749493034e-05	2	112	0.000796367003873403	0	20	0.125893452633164	0	53	0.00412105425575984	9	394	2.97753724174456e-09	6	157	0.00413157848174916	7	223	0.000117172174309168	47	856	2.78467586852875e-06
'ZC3H7A'	0.142120925353735	45	930	1.3893954687015e-20	0	109	5.53913739950637e-08	0	100	2.20093626358688e-07	0	20	0.0466145496956807	1	53	0.00289689501826067	4	349	2.86451184403778e-18	3	145	5.72027939889627e-07	8	221	1.74466725398007e-07	45	786	2.46380595432744e-14
'ZC3H7B'	0.0863159369372192	46	1088	1.00269330939002e-08	0	139	3.55345583024871e-06	1	154	1.42651969696746e-05	1	24	0.374362431972204	0	58	0.00532317676767424	5	425	2.10839650304853e-11	3	180	8.49217945345406e-05	6	311	6.82326361905812e-07	44	944	1.74543088205949e-06
'ZC3H8'	0.169834958037396	34	281	0.0149761787766126	3	49	0.0238507894249621	2	28	0.122948807575238	0	6	0.327330631526025	1	15	0.24941461143107	10	117	0.00689381429142757	6	53	0.181591135204812	8	76	0.0835592716838169	30	231	0.0593959798643767
'ZC3HAV1'	0.0943850058741326	62	998	0.000147693895466939	2	142	9.57866735067299e-05	3	136	0.00080737495247541	0	17	0.185370779269061	1	59	0.0206026892808403	8	394	2.51027961490223e-09	2	178	4.13266912217705e-06	13	281	0.00199948772095552	58	857	0.00324130267519054
'ZC3HAV1L'	0.0923283405808772	35	369	0.610272853535692	2	46	0.190219640315359	5	52	0.652686913474598	0	4	0.678758219949189	1	20	0.43716790958262	12	144	0.42425494481967	4	49	0.522756361764135	7	76	0.596178559300044	29	308	0.592783878673223
'ZC3HC1'	0.160774423440966	59	521	0.00130609094866817	3	60	0.00861438542028027	4	74	0.00493565127831294	0	12	0.122051896854373	0	28	0.00738931041594566	16	217	0.000108395408615753	11	98	0.117956672571503	14	143	0.0216503342386555	56	440	0.0295115078197652
'ZC4H2'	0.116497106308057	3	162	3.55929867099945e-06	0	27	0.0352870505200438	0	19	0.0950498747864136	0	2	0.780577363162037	0	7	0.420199792755258	1	71	0.00157111175609076	1	28	0.146279710964789	1	36	0.066515129143502	3	136	5.40696541937512e-05
'ZCCHC10'	0.127395169247818	24	197	0.45971713199059	0	28	0.0220238460033831	3	24	0.633787637941666	0	2	0.761439190652045	0	7	0.385232829380159	4	76	0.0277890949667352	1	25	0.154127286541394	7	50	0.698364219977792	22	161	0.688962233394475
'ZCCHC11'	0.158758217755158	39	1433	6.23808964974152e-60	2	183	1.14526844234775e-11	0	164	4.86426142633178e-13	2	31	0.110146101755178	1	69	9.25412340906157e-05	7	531	2.82568296076364e-30	3	215	8.5367751391388e-13	2	356	4.33569612702088e-24	35	1213	2.30259557682045e-49
'ZCCHC12'	0.07142660879808	17	311	0.148683418269611	0	37	0.0644466991555245	1	27	0.416050738754151	0	2	0.862248542848234	1	14	0.735937667687061	2	123	0.00603411675733662	0	59	0.0126228621264398	3	88	0.118271676884062	15	265	0.209904851778863
'ZCCHC13'	0.0798478574910865	10	144	0.39484815325236	3	25	0.865591257980443	1	18	0.572861570236403	0	1	0.920152142508914	0	7	0.558492688298882	4	68	0.359100614091644	2	29	0.588498922310571	1	35	0.219364541473466	10	119	0.647782902636889
'ZCCHC14'	0.0629524324512899	17	1275	2.245448357796e-18	1	183	9.03739909439632e-05	1	171	0.000185240217225254	0	31	0.133232680829774	0	81	0.00516051028817161	3	513	2.41878519049087e-11	1	212	1.57225816611574e-05	0	340	2.50585994949513e-10	16	1103	3.21695649205632e-15
'ZCCHC17'	0.192617028563316	48	312	0.0451213447499337	4	37	0.13391337341124	3	32	0.11078147271253	1	4	0.830433325715513	2	16	0.379739906391615	14	113	0.036442254717462	5	44	0.124320833815299	13	79	0.32036909786058	42	258	0.126850729061109
'ZCCHC18'	0.0425075924552832	18	281	0.967183606257828	3	44	0.883918051547808	3	28	0.970419420254883	0	7	0.737814816580227	2	15	0.976194427128418	10	134	0.971747985997168	3	61	0.739513545281407	5	82	0.863880187457442	13	220	0.911657206232944
'ZCCHC2'	0.110713505014501	96	1612	8.93375624112699e-13	3	223	1.70141004527604e-08	1	207	7.57345291998448e-10	2	40	0.165429843572891	1	74	0.00173073065459674	15	624	2.8897805155307e-16	8	258	2.37905290515556e-06	19	420	1.5206115773025e-06	93	1361	7.24980390162432e-08
'ZCCHC24'	0.0670650031909	29	363	0.859585517397122	6	57	0.914180911729772	6	56	0.920339799084489	0	7	0.615119782379795	3	38	0.750708044249803	12	154	0.765456985671853	6	60	0.894136621086602	11	100	0.964321654525232	28	303	0.9647819514036
'ZCCHC3'	0.0650110654946548	21	452	0.0610680766250658	0	50	0.0346995269094344	1	43	0.221633153473489	1	12	0.818777931692103	0	23	0.213083015751	5	159	0.0498426042300997	3	66	0.370981252613884	7	127	0.412060236839559	19	383	0.129458167708772
'ZCCHC4'	0.168340543711591	71	558	0.00445387138388164	8	84	0.0430925623012759	12	80	0.39826853230033	2	15	0.525121099946783	8	40	0.778643974241208	33	235	0.144685566922334	16	99	0.49419510961065	19	153	0.0845240034336665	59	459	0.0113704826535057
'ZCCHC6'	0.136205625197514	31	1147	1.07460452762621e-37	1	128	1.5364680022921e-07	0	139	1.4489107676965e-09	0	12	0.172553772309436	0	56	0.00027477727013445	1	435	1.51729973312637e-26	0	180	3.57986683440365e-12	3	257	5.37230262207408e-13	30	963	4.8041214961368e-29
'ZCCHC7'	0.164122456953088	57	553	2.77254535670006e-05	0	67	6.07516464052613e-06	3	54	0.0159015899680225	0	10	0.166504729866956	2	34	0.0660347366874046	13	196	3.64440301450348e-05	8	98	0.0138333952046704	12	134	0.00949943490317324	52	479	0.000367117315045201
'ZCCHC8'	0.121806847110601	30	652	2.36521504863503e-11	0	81	2.69645874469818e-05	2	87	0.00105182092683103	0	13	0.184786656157003	0	33	0.0137553466644103	5	254	2.3734130037627e-09	5	93	0.0237788501108245	9	163	0.00355784728026578	30	542	1.44502980707139e-07
'ZCCHC9'	0.152612779960954	29	265	0.0269964733141085	5	45	0.297337156863667	1	32	0.0337885320690953	0	2	0.718065100685503	2	15	0.59282405908485	10	103	0.0705536924778843	3	37	0.162961608641445	10	70	0.491308725832174	24	216	0.0503229679858457
'ZCRB1'	0.183217751029087	35	204	0.373571235912037	5	33	0.421201367542846	6	23	0.887542129025629	0	5	0.36352263153846	3	12	0.837170455237228	15	84	0.52428274325015	3	27	0.244508520376952	6	41	0.355362426731627	23	157	0.137571628067445
'ZCWPW1'	0.159056144226514	59	628	1.35881595723317e-06	10	89	0.143238822090566	4	75	0.00484465638460742	0	11	0.14874316556334	3	37	0.138902333380675	27	260	0.00705483246177414	13	118	0.0880460261414632	22	187	0.0697453140034554	49	526	7.22333842007111e-06
'ZCWPW2'	0.140799291698911	40	372	0.0348399975783683	1	51	0.00407366633980794	4	50	0.149177328306511	0	7	0.345670553169219	4	22	0.811281096418676	16	162	0.0722926471498496	7	62	0.340063091137296	7	85	0.075056992687253	31	300	0.0334039148055663
'ZDBF2'	0.0504977290486494	143	2180	0.999163804974233	5	325	0.000831957654495467	7	287	0.0215089150016635	4	49	0.899836693340151	3	139	0.0755107291697457	31	907	0.0116545048275399	15	386	0.177665021744062	30	559	0.677978503553799	131	1812	0.999974871724675
'ZDHHC1'	0.0788317419256667	57	698	0.642425540447395	2	99	0.0132666163393595	6	86	0.478131373337298	0	18	0.228087434700954	3	31	0.774587549854124	23	269	0.706153845199809	12	111	0.902098426126968	13	184	0.405697548795725	49	589	0.686437932174265
'ZDHHC11'	0.0880268499709146	63	611	0.914834469542697	5	118	0.0464334647045579	7	95	0.395220077148111	1	27	0.29961073088058	2	33	0.435176793989559	21	275	0.288999108520219	11	128	0.545956929558355	15	189	0.397833824121297	55	528	0.914445248895067
'ZDHHC11B'	0.086005309947332	31	393	0.347189484746545	8	95	0.56776095942184	4	75	0.216783296568473	3	25	0.836756009781142	4	38	0.774594777473154	15	187	0.453689708016108	9	75	0.891346435675413	10	128	0.453407653107732	25	329	0.297890753359986
'ZDHHC12'	0.0957406642908279	38	423	0.378235210608887	5	72	0.301962415978514	3	72	0.0770494484060381	0	8	0.447037555297721	3	24	0.807365788539423	17	189	0.454606699452677	7	75	0.570569463041581	7	115	0.129786385349664	29	349	0.242024126700212
'ZDHHC13'	0.181167814057059	85	677	5.53069263692093e-05	10	84	0.0859217842921564	9	87	0.0343456868605285	1	11	0.380990947192781	3	31	0.161564857389387	29	249	0.00359860404420172	11	94	0.0638713294523649	20	167	0.0210101456147092	70	552	0.000345521268422909
'ZDHHC14'	0.0889469965124571	25	530	0.000179669911214699	0	85	0.000364090844163852	1	81	0.00470782940742842	0	17	0.205230522849495	0	26	0.0887431314480726	6	236	7.38140482047219e-05	5	110	0.0666707472521561	5	146	0.00844966780557443	25	462	0.00346998658032153
'ZDHHC15'	0.166492536768198	18	232	5.78718980971601e-05	1	30	0.0296425776649843	0	23	0.0151676512970997	0	5	0.402297620928035	0	16	0.0542690083334769	2	71	0.000277170001336012	1	33	0.0186360493151962	3	58	0.00839291272066855	17	200	0.000638889681337803
'ZDHHC16'	0.16922973279859	47	453	5.57157737282983e-05	3	46	0.035917264352203	3	67	0.00206019738504106	0	4	0.476347379000799	1	21	0.10753463118654	13	183	7.98038758346708e-05	7	81	0.0260050705337255	13	120	0.043148131481881	44	384	0.00181519113443298
'ZDHHC17'	0.15977697438876	40	577	4.84988742652976e-11	1	53	0.00108991658659205	0	55	6.945473144015e-05	0	14	0.0874025500585088	0	20	0.0307532895225581	7	201	1.65534545571039e-08	6	98	0.00282958579149333	5	131	1.14892880580076e-05	39	498	5.03713284212555e-08
'ZDHHC18'	0.124239515340419	37	450	0.00291508610496378	1	56	0.00531045503045277	2	62	0.0128174511412833	0	7	0.395091255812608	0	20	0.070421765441327	6	163	0.000105244572197494	3	68	0.0241168128626302	9	123	0.049901110267644	34	390	0.013111547933403
'ZDHHC19'	0.106141229264335	48	423	0.719913302342033	6	67	0.424029208974294	5	69	0.246205045301131	1	17	0.448111651356682	3	24	0.753298068381435	22	187	0.741613880994951	11	84	0.822526130471896	17	131	0.846272752945525	38	356	0.557662418666106
'ZDHHC2'	0.209452674323997	42	484	2.39283919609266e-13	1	51	9.03767709364133e-05	1	58	1.96690276458914e-05	1	8	0.475902407669551	2	18	0.240118445038998	6	175	1.99540494710817e-11	1	74	5.76311227776687e-07	7	108	3.21252115125504e-05	38	418	5.59207657066756e-11
'ZDHHC20'	0.152538169332538	55	424	0.105852301714318	3	69	0.00433351205873613	4	45	0.163322370869755	0	6	0.37044256377464	0	21	0.0309401976914383	16	168	0.0204140339606873	9	64	0.479872636120414	15	98	0.574028041407395	49	345	0.324808659134938
'ZDHHC21'	0.140621263197736	19	332	9.87024955407231e-07	0	35	0.00497119887803768	1	25	0.115185987314495	0	6	0.402816845042113	0	12	0.162261410649682	6	98	0.0112046657074556	5	40	0.499644341780539	4	74	0.0160985732771861	18	292	1.51928907749692e-05
'ZDHHC22'	0.0657978043117192	14	268	0.224271255121587	1	38	0.276807969370006	1	21	0.593673951790362	0	5	0.711548354166478	2	12	0.959993567765524	4	105	0.17217285484515	0	50	0.0332693399344762	1	66	0.0632459598682762	10	223	0.126753974871913
'ZDHHC23'	0.120791653746707	55	481	0.363781695281997	5	68	0.155271823072776	1	45	0.0218978334640877	2	7	0.957639893032791	3	23	0.700390930577185	13	182	0.0212749622284657	2	71	0.00618566695672058	10	113	0.183064105382626	46	400	0.397183256017101
'ZDHHC24'	0.0613003912691717	44	405	0.999899743694401	5	55	0.880635453030105	5	53	0.895506680890908	0	5	0.728841652648618	0	18	0.32024286552875	15	162	0.958892135905859	7	67	0.948075952700165	12	118	0.970855520858526	39	347	0.999892261034991
'ZDHHC3'	0.14006485755047	33	478	8.16092957407783e-07	3	64	0.0156626267491682	2	50	0.0220201680041619	0	8	0.299037448779844	2	29	0.207415739779252	10	167	0.000833561598695705	4	74	0.0166098285933275	4	129	3.34031226756027e-05	27	418	8.30843620783615e-07
'ZDHHC4'	0.0836659699931507	45	451	0.90416831648573	4	70	0.293318687217053	7	61	0.864762196045206	0	9	0.455495759073312	1	31	0.25522251842674	17	192	0.657346883579322	6	70	0.6304513447911	8	116	0.358036488361195	36	372	0.84312618358026
'ZDHHC5'	0.125209373514945	26	689	1.37433651875763e-15	0	84	1.31809329901855e-05	1	82	0.000219379153067894	1	14	0.461671392635531	0	42	0.00363055546579108	5	261	4.61680875827801e-10	3	113	0.000226983546437406	7	191	2.16982180643131e-05	24	598	6.1369708874003e-13
'ZDHHC6'	0.166595681093341	48	435	0.000619184488348705	2	65	0.000696434158163345	5	39	0.349384600073893	1	16	0.227390388001254	1	31	0.0253320001690525	14	163	0.00220872471276592	5	86	0.0024188082613299	14	136	0.0251541783905197	42	380	0.00136595117941932
'ZDHHC7'	0.115583990067082	23	456	1.16189263838515e-06	2	75	0.00580969701460968	1	68	0.00233189174306659	0	11	0.258953957522039	1	24	0.216968487204772	5	202	2.09152857635192e-06	2	86	0.00193014292377643	4	125	0.000791853080141237	22	385	6.92074394144206e-05
'ZDHHC8'	0.0702180928438366	40	1131	3.67013893016746e-07	0	159	9.38844035888584e-06	2	216	2.21651767379766e-05	0	30	0.112572607770686	0	65	0.00880584238781805	5	498	1.26729579513127e-10	3	214	0.000143972465880252	6	342	7.81667781802637e-06	39	978	4.29283630372806e-05
'ZDHHC9'	0.126558045680379	4	190	1.84528878262221e-07	0	23	0.0445023679244577	0	17	0.100225637607118	0	2	0.762900847565679	0	6	0.444021799082046	0	60	0.00029788108127266	0	22	0.0509505728507436	0	35	0.00877388028266685	4	163	3.94270339070799e-06
'ZEB1'	0.104841364327905	43	964	8.32200729658784e-12	0	136	2.87343101395343e-07	2	103	0.000945651979274148	0	16	0.169980887003866	2	38	0.224387048729272	6	347	1.42960204708169e-10	2	141	2.5253172647115e-05	7	226	2.98793680616771e-05	40	811	1.01808169039995e-08
'ZEB2'	0.094449072169087	39	1033	2.13633593786863e-12	5	124	0.0197009903808484	5	118	0.0284883959715775	1	17	0.513434223338858	2	42	0.228583479346193	13	368	1.06806859987962e-05	5	160	0.00180692211124942	9	259	0.000188488965282197	34	885	1.38454482819243e-10
'ZER1'	0.0811202830733413	10	636	4.16535320977614e-13	0	78	0.00136199615472858	1	87	0.00552139855337009	0	13	0.332937448467777	0	33	0.0613106541523257	4	251	7.11615090109978e-06	3	124	0.00791682668384246	2	168	8.41248220932144e-05	9	556	1.94666801021676e-11
'ZFAND1'	0.202143033275992	42	345	5.74377561435433e-05	5	39	0.171652000929126	2	49	0.00139071596186667	1	5	0.732885283585599	2	16	0.34397979180836	15	144	0.00128819803084769	6	64	0.0165117073671561	5	88	0.000123039766260844	35	291	0.000160801269096249
'ZFAND2A'	0.069161077360677	63	389	0.999999999873088	5	67	0.682312713876569	10	69	0.992466412219041	0	7	0.605510591072486	3	22	0.938505495465306	24	183	0.999101824660417	7	70	0.89030900451152	15	105	0.997669542144749	47	299	0.999999948624833
'ZFAND2B'	0.16275840707492	49	399	0.015662313486345	3	42	0.0724838656886232	1	43	0.00450629572151734	1	4	0.873445148764801	0	15	0.0696244743975621	14	152	0.00871051025505041	9	69	0.295248468078867	16	100	0.536336367714198	45	343	0.0625008901132029
'ZFAND3'	0.128668769971221	5	232	5.83076038717213e-09	1	30	0.0871574008124566	0	24	0.0366774154323041	1	4	0.916885380336715	0	15	0.126692003105524	2	84	0.000844953908160478	0	39	0.00464673522985208	1	55	0.00467908779937836	3	204	3.11839380905014e-09
'ZFAND4'	0.117413053955161	60	879	8.2966570629926e-07	3	141	2.85754227065187e-05	7	104	0.0682740491964395	2	27	0.370705258820655	6	64	0.363178913576148	22	375	8.93039838153805e-05	11	163	0.0252753092042611	19	236	0.0432372372647902	52	731	2.29991856343753e-05
'ZFAND5'	0.141858516065226	17	267	4.59773394698996e-05	3	31	0.341128542205092	6	28	0.908496752770276	1	4	0.900879964909242	1	14	0.389242087591477	9	95	0.117720131095193	2	43	0.0455724993453654	4	70	0.0225779244527045	12	232	8.91239223571782e-06
'ZFAND6'	0.11655781505121	14	229	0.00355332540075074	0	32	0.0189539733005956	0	22	0.0654513986964536	0	4	0.609133567857971	0	6	0.475410533054265	4	88	0.0190462255649451	4	41	0.47126302209127	4	62	0.137164112797906	14	190	0.0359749619463808
'ZFAT'	0.0818575253577022	62	1414	1.02419089417295e-08	3	206	2.75654939731824e-05	2	206	4.28340937831763e-06	0	37	0.0424299892578348	2	95	0.0134676422250696	11	579	6.70862417656145e-11	7	267	0.000138730418897977	17	428	0.000375938053216022	59	1231	2.08875321717595e-06
'ZFC3H1'	0.166476673350807	72	1822	9.96143600086334e-65	1	219	2.14627811934229e-16	1	227	5.17925833302075e-17	1	50	0.00122106927405239	0	82	3.27533844346679e-07	7	675	6.83689276472787e-43	5	291	5.66753220463139e-17	13	475	2.17415811955614e-22	70	1542	3.98049784650373e-49
'ZFHX2'	0.0678945602326535	123	2671	1.34538270646967e-06	2	387	6.48403042433248e-10	6	390	1.09029713962117e-06	0	31	0.113087946559942	2	175	0.000428482031059876	16	1124	1.03738018665128e-17	6	484	5.15909246198541e-09	23	767	2.73760316785423e-06	117	2248	0.00114842339913545
'ZFHX3'	0.0728254671094562	106	4646	3.9314640082516e-52	2	745	6.06898723016249e-22	10	718	2.69943953736047e-13	0	131	4.99063416383612e-05	2	289	9.06819307828879e-08	16	2076	8.39334155273254e-47	10	989	8.05016458185014e-21	18	1326	9.99901013193167e-24	101	3963	2.04626995754921e-39
'ZFHX4'	0.0783193170299583	95	3698	7.50310264832508e-43	6	477	8.89097659411983e-11	4	455	7.82964477149617e-12	0	58	0.0088240539563146	0	190	1.86334053611243e-07	16	1416	6.85599095030231e-31	9	570	3.00766623930564e-11	20	895	3.76544671611348e-13	90	3094	4.39028957277041e-31
'ZFP1'	0.117064181049875	47	568	0.00496198682698591	3	67	0.0382350041088298	1	66	0.00263242004683706	1	14	0.499798927574151	0	23	0.0570650391719064	8	209	5.26261099471875e-05	5	86	0.0536784189632089	7	156	0.00153333417312414	45	484	0.0539138239115584
'ZFP14'	0.120649871525175	31	405	0.00263924435313277	1	46	0.0197443269896394	4	48	0.297453910051533	1	8	0.749933993390735	0	15	0.145354161649726	10	148	0.0252008851876874	4	62	0.117520764372553	8	99	0.142090043885727	26	337	0.00645985877334024
'ZFP2'	0.143495427953225	62	445	0.433432031815687	6	63	0.182239389676526	9	61	0.622765710395363	0	5	0.460944277740938	6	31	0.853400452377195	26	177	0.602596959594049	9	67	0.500897159593788	13	119	0.175670624536377	47	364	0.242407786583712
'ZFP28'	0.121458851055738	79	956	7.13144146984135e-05	3	129	6.12027516587058e-05	11	125	0.156090339688118	1	28	0.129705583570154	1	48	0.0152562838081597	28	394	0.000744354483135375	12	180	0.0116638846138976	12	251	5.70832057789658e-05	66	806	0.000190107624242774
'ZFP3'	0.0851308225301437	41	454	0.690473880434089	2	56	0.134013621547982	0	54	0.00819192172279616	0	4	0.700544914501456	1	18	0.539233239502922	8	163	0.057851528247368	5	58	0.627525836354391	11	115	0.726569963600005	39	378	0.908458161314538
'ZFP30'	0.152553310643832	67	497	0.149326989792232	10	66	0.574012295767006	3	49	0.0466631180618019	1	7	0.709439944133773	3	20	0.635308263290603	26	198	0.23524680762365	11	90	0.263188756036005	18	134	0.328435468381332	58	420	0.226784580688203
'ZFP36'	0.0565054545883805	30	412	0.933719317543422	1	55	0.175194747473696	3	60	0.558009427735795	0	10	0.558976998543979	1	15	0.793351441426931	9	162	0.566581021936116	4	57	0.781068914137322	3	100	0.177131631821637	26	340	0.951177296129285
'ZFP36L1'	0.0511633810111815	13	412	0.0381332433074884	2	40	0.663808752935955	3	51	0.73629198041501	0	7	0.69237290046907	2	15	0.961620392261645	5	138	0.28624567860589	0	52	0.0651560488828095	3	82	0.390423372311926	9	351	0.0138266390555973
'ZFP36L2'	0.0550510661479267	39	1061	0.00373795359459364	2	119	0.0376272526616835	4	141	0.107330273685434	0	17	0.381893062599664	0	57	0.0396529354966857	8	408	0.00032268984431056	2	167	0.00451775535349343	6	260	0.0101218175146954	33	914	0.00514459043917596
'ZFP37'	0.103970468417866	67	616	0.68071393649345	7	74	0.490949862022907	7	74	0.490949862022907	1	13	0.601998931473179	2	30	0.383797262510502	30	246	0.848046988228624	15	109	0.900641013936902	18	175	0.543080751914117	55	510	0.64641620320413
'ZFP41'	0.0364861356844175	26	304	0.999975534426016	3	55	0.859299791773872	4	55	0.950101135724958	1	6	0.981896089183697	1	21	0.822499898789053	11	145	0.992866777654666	6	71	0.985075408483318	6	95	0.940824389536954	21	258	0.99976630964282
'ZFP57'	0.0394452976894556	49	489	0.999999998522693	8	84	0.994090710552606	3	65	0.745774946468039	0	9	0.696143739042385	0	26	0.35121629908981	15	195	0.995146185713838	5	85	0.880566901973053	11	133	0.993402896846625	41	411	0.999999971179769
'ZFP62'	0.0849366929425703	92	938	0.931099195462847	10	135	0.398082124275566	8	116	0.340062986760181	1	15	0.63180679634127	3	48	0.409389929152723	26	363	0.209813439515341	12	136	0.629511626903023	23	236	0.793468164705172	81	775	0.975609581923542
'ZFP64'	0.0539495809886054	53	1224	0.0528518007960282	2	157	0.00823321582694752	5	160	0.132844666997311	0	30	0.18942115134291	2	64	0.322070888976421	17	491	0.0303022679902639	8	227	0.132501530710793	10	324	0.0353545858651231	44	1061	0.0377667629358258
'ZFP69'	0.0998142856102052	53	510	0.655427292784972	5	82	0.1607936900733	8	89	0.464871630298123	1	11	0.698148324850881	1	22	0.340243178603901	19	220	0.297428465736524	6	76	0.355234372965657	11	123	0.422736111561249	42	400	0.672718673040407
'ZFP69B'	0.0906243879401104	54	523	0.859781501545307	2	69	0.0443704069607602	8	63	0.885992671544488	0	16	0.218722190915035	3	29	0.73401380760856	18	203	0.523434199523879	7	92	0.398416312096689	20	171	0.904947640434002	46	450	0.826986291665065
'ZFP82'	0.140559202307675	34	458	7.39814662405104e-06	2	66	0.00314889895474722	0	49	0.000597836359929884	0	9	0.255825417960355	1	17	0.287871129280524	10	172	0.00049180587423709	7	62	0.342033321388148	5	100	0.00329249416012574	31	377	0.000353076326826851
'ZFP90'	0.14638342285568	73	694	0.00085949715735455	3	69	0.00625558320294482	6	92	0.0135770960189089	0	7	0.330247761970276	1	38	0.0183654716339913	14	246	8.27523632622897e-06	5	91	0.00553447777637558	9	158	0.000354518177370886	71	586	0.0449430433599496
'ZFP91'	0.143350570048001	8	621	6.5145900879895e-31	1	79	6.98778254879965e-05	2	79	0.000493844357014991	1	10	0.568974854679575	2	27	0.235345507971407	3	229	4.10269477144767e-12	2	84	0.000255434626536981	2	143	7.6056745785321e-08	7	522	6.73547449853684e-26
'ZFP92'	0.0478725290951631	12	387	0.0691057842615035	0	51	0.081931306173866	0	45	0.109971286231274	0	7	0.709358324419313	0	11	0.58296979324176	1	150	0.0054427751136599	1	58	0.227605039530881	2	91	0.183403471750907	12	321	0.231980251855402
'ZFPL1'	0.0995097570439187	46	482	0.419474467787708	2	78	0.0130274459540472	1	70	0.00568611055349707	0	9	0.389323934229647	1	29	0.201198282357747	9	207	0.0024240228953103	6	92	0.178879396369799	13	151	0.350517062701563	44	405	0.760650805907366
'ZFPM1'	0.0576775134738158	94	2015	0.0167136157381902	3	300	2.19930982445429e-05	5	292	0.000584247751892712	1	60	0.132287796364967	6	122	0.439682293648507	16	856	1.57737046508895e-08	8	368	0.000738738899504936	18	555	0.00425369245709866	88	1709	0.147599253451347
'ZFPM2'	0.11018992047221	17	1075	1.1491040802313e-33	0	158	9.74937374745236e-09	0	167	3.40920101219336e-09	0	26	0.0480540887644572	1	54	0.0140545936002608	3	448	5.7583270903462e-19	2	177	2.77691026283608e-07	4	273	8.66673809888227e-10	17	883	2.21213098438442e-25
'ZFR'	0.164010507179639	22	879	5.19484190303064e-41	0	92	6.95785461338495e-08	0	98	2.37509105425885e-08	0	12	0.11652250921688	0	27	0.00793271978432283	1	289	1.89320827978055e-21	1	116	2.24439790169737e-08	4	191	1.22903336626252e-10	22	749	1.9577281555531e-32
'ZFR2'	0.0725962990122072	130	1562	0.950025956088845	21	317	0.382285449261394	12	291	0.019552186690009	0	38	0.0570447050100301	11	137	0.707567470765949	53	789	0.307138076204778	18	355	0.0630181872291669	26	512	0.0298411648449454	103	1320	0.79364497456807
'ZFX'	0.0808829966182593	3	427	2.17840412103025e-12	0	58	0.00750769167144709	0	54	0.0105201813550101	0	6	0.60287156848447	0	16	0.259377803320068	1	178	5.03251733170901e-06	1	69	0.0209957172069176	1	106	0.00135308312475181	3	349	8.70486994606241e-10
'ZFYVE1'	0.0821912120096445	31	732	1.37031865274564e-05	1	91	0.00373107537622522	0	85	0.000682241286213103	0	23	0.139091589418841	1	51	0.0701445835376968	5	284	2.7910037016563e-06	3	136	0.0032774389872523	3	194	6.11403881813208e-05	30	633	0.000427814585624512
'ZFYVE16'	0.125913384423454	120	1510	5.0093617499333e-09	5	228	1.6932227761853e-08	14	195	0.0108233580226152	1	32	0.075627259298121	2	71	0.00444919348587676	33	619	1.18262164154921e-09	15	255	0.000319343685559799	22	364	2.94845502036719e-05	105	1236	3.117809042806e-06
'ZFYVE19'	0.156489420960834	90	742	0.00388021457730065	15	132	0.105081383274165	9	116	0.00906599438890916	2	21	0.340047457882267	6	51	0.294877617409063	35	333	0.00447374509205276	18	127	0.3782048574966	23	188	0.11511018063828	74	591	0.0186865416979559
'ZFYVE21'	0.0802230223624475	38	457	0.632357581279003	1	60	0.0412727578312454	1	64	0.0311921798634959	0	6	0.60547359615094	1	23	0.439234266887493	3	178	0.00025721799107757	0	68	0.00339166045500369	7	122	0.228848658068007	35	386	0.804362938252984
'ZFYVE26'	0.115431069189624	187	2622	3.18346327907549e-14	3	375	2.18093144426183e-16	12	364	1.25172873618529e-08	1	60	0.00562139774434	4	156	4.15960194647006e-05	41	1068	2.06189639206004e-19	22	460	3.55674415991963e-07	41	749	8.59031499848537e-09	171	2211	2.12437125273081e-09
'ZFYVE27'	0.10898545911711	43	527	0.022415154676721	3	77	0.0260270054623891	2	68	0.0169686591910806	0	10	0.315389997357092	2	35	0.249882506729224	13	223	0.0065632794127071	7	102	0.121460805296404	12	156	0.120705581177031	39	454	0.0628761967564687
'ZFYVE28'	0.0528105768104005	59	1458	0.0173446027002365	2	256	0.000108404194958516	1	259	1.21844065290541e-05	0	34	0.158071128864688	1	110	0.0182527315834863	16	640	0.000404124517296865	13	326	0.17986791133575	12	490	0.00155534730692049	57	1279	0.10240155963584
'ZFYVE9'	0.10727831246873	67	1338	6.78817453417491e-14	2	160	2.65473687267389e-06	1	170	8.9687974263933e-08	0	26	0.0523140356258338	1	59	0.0100045829953354	7	503	1.02843583482572e-16	4	209	9.54009991058288e-07	15	338	2.63200670312197e-05	66	1129	6.8124124031591e-09
'ZG16'	0.109938557308581	18	193	0.271969869742114	2	30	0.34458529582388	1	25	0.222333608779589	0	4	0.627595688713769	0	12	0.24719509819997	3	74	0.0313615859967433	1	34	0.0991403298561633	3	49	0.19845132655549	16	163	0.372052573546815
'ZG16B'	0.04407482692828	21	280	0.993101731562807	4	55	0.905652745223948	5	55	0.966406425045104	0	9	0.666522915202131	1	20	0.780302345736476	9	133	0.929773413116965	2	46	0.669125048297773	4	76	0.756252637101897	15	225	0.957845808470383
'ZGLP1'	0.0573990158974925	10	258	0.120778547709327	2	30	0.753712611386882	0	39	0.0997212387555326	0	10	0.553705565001383	1	16	0.766763199424984	4	102	0.297277208413424	1	38	0.350598493292468	1	64	0.111412977453554	8	215	0.126545574369361
'ZGPAT'	0.074787711055497	52	754	0.299978267997279	5	118	0.117167215024717	3	86	0.107319558669079	0	17	0.266749536583114	2	37	0.470137859187966	18	318	0.127830638539874	9	152	0.292636799556739	15	214	0.462395829588807	45	646	0.343451000099938
'ZHX1'	0.0887874737306007	30	677	6.37133546647909e-06	1	73	0.00914997744498182	0	78	0.000708492308201075	0	3	0.756587294494223	0	22	0.129310260946086	2	227	1.81811550200696e-07	1	90	0.00226800171367689	5	177	0.00118112111052064	29	584	0.000239213268163801
'ZHX2'	0.0682273972119356	25	850	4.39838571020964e-07	0	155	1.75000855904293e-05	1	144	0.000439534160371827	0	28	0.138254165372229	0	67	0.00878548521263972	4	392	3.00198147503088e-08	3	201	0.000438690836618497	5	300	3.27450292711235e-05	25	736	3.98994240871848e-05
'ZHX3'	0.0804141256559353	41	994	5.14740221515626e-07	1	144	7.77285552544998e-05	0	130	1.84925965538994e-05	0	15	0.284370389273498	2	58	0.144701840733228	7	403	3.35696426349966e-08	5	177	0.00361298425776361	7	275	0.000115673738010007	39	846	5.39329156085948e-05
'ZIC1'	0.0636576531290749	3	426	3.02933959120355e-09	0	40	0.0720089712590647	0	50	0.0373020979489198	0	5	0.719736165549296	0	11	0.485044201104373	0	142	8.78460934683927e-05	0	61	0.0180931662991509	0	90	0.00268608569910658	3	366	1.01081660673846e-07
'ZIC2'	0.062518364680476	5	641	1.4112228111217e-12	0	75	0.00789237422127785	0	61	0.0194862784635608	0	15	0.379700818981583	0	33	0.118787672933403	2	233	4.01064529236051e-05	2	94	0.0618205899708648	2	162	0.00200365188074269	5	546	2.97347748633756e-10
'ZIC3'	0.060146958544564	11	305	0.0422649037174605	2	40	0.564912131259392	0	24	0.225651813576561	0	3	0.830194503189911	0	17	0.348352691226242	5	108	0.36286544472012	3	36	0.831308659938835	2	67	0.224726225625938	9	249	0.0647020361094905
'ZIC4'	0.115894229332801	39	576	7.59342219353964e-05	8	78	0.441952595568637	3	76	0.0187652411961954	0	7	0.422211032055377	3	27	0.616762610848983	18	219	0.0683063180569086	8	71	0.55883949808017	12	134	0.209994890115719	31	462	0.000314000096809463
'ZIC5'	0.054545366690035	56	1024	0.543441026279927	3	134	0.0618775200669291	5	154	0.149872512271384	0	26	0.232625894937201	1	47	0.265867998542464	10	428	0.0012826079657769	3	173	0.0136400167632723	9	264	0.085688413060332	50	852	0.73292988052963
'ZIK1'	0.0244512414064511	45	426	1	9	62	0.999997432823133	3	57	0.949212032082704	0	6	0.86197343908506	4	33	0.998828790272656	17	175	0.999999623259693	5	63	0.995586776405469	13	115	0.999999043189773	36	350	0.999999999999827
'ZIM2'	0.0760951508333237	21	436	0.0133348863234008	1	56	0.0667216627187565	2	58	0.172417486235839	0	10	0.453181805507037	1	23	0.468787456494593	6	176	0.0171775912499902	2	82	0.0459853104208511	7	120	0.299111080597288	17	363	0.0175280848642901
'ZIM3'	0.0494122628216292	59	542	0.999999992147934	5	104	0.591020420829199	6	89	0.849019635198417	1	11	0.900136387110821	3	30	0.941330319057547	16	236	0.921337812288992	6	93	0.82342256177508	7	129	0.693415749134111	51	442	0.999999989974829
'ZKSCAN1'	0.102288445404087	24	514	3.46939124670508e-06	1	61	0.0110088832661742	1	44	0.0521372792037297	0	9	0.378644223625146	0	29	0.043748950365959	5	174	0.00022297021553648	3	76	0.0413422984407522	2	122	0.000212302575182197	22	456	2.20670531327205e-05
'ZKSCAN2'	0.1289012448996	67	1008	9.23064824904348e-11	3	154	1.30591529867717e-06	5	124	0.000801833702289592	0	24	0.036443278001922	2	46	0.0533301101201002	18	404	8.93818717589398e-09	9	180	0.000371651479010847	15	279	2.70408274029e-05	60	851	2.9031687063524e-08
'ZKSCAN3'	0.125877034859536	37	463	0.00107151749979351	4	68	0.0593588779143944	3	46	0.152761465438327	0	11	0.227665819477884	1	23	0.195369051153837	10	186	0.000881941936994651	5	86	0.0327259505296902	6	122	0.00399874307694075	34	382	0.0149399712015449
'ZKSCAN4'	0.107609406182016	49	541	0.111431376153765	5	85	0.0940783088835841	7	79	0.374292924845386	0	8	0.402197967787113	3	33	0.518953073523457	21	226	0.27856035661766	8	86	0.413431881226163	7	125	0.034767510736012	39	434	0.130997562824835
'ZKSCAN5'	0.103408432981452	47	774	2.00391892032409e-05	2	108	0.000685468599488535	5	90	0.0862969600479563	0	5	0.57939300643224	2	40	0.203053247682688	12	298	5.18295712015551e-05	4	110	0.00882285883636673	7	193	0.000491271514910686	41	643	0.000296650072487376
'ZKSCAN7'	0.125789483653601	64	755	0.000225019994638451	12	101	0.490579305465551	1	82	0.000208779288175731	3	19	0.790028762312883	1	35	0.0546158918405681	22	294	0.00350272726322776	12	130	0.153393465796577	20	207	0.120576871861119	57	650	0.00137417547293211
'ZKSCAN8'	0.142459963064588	37	538	6.98899839334655e-08	0	64	5.34911527651977e-05	3	68	0.00882074382654169	1	17	0.280452622941343	0	24	0.0250095417362918	10	189	7.17826847461044e-05	6	73	0.0895888105600347	7	135	0.000680455281012213	34	444	1.33327947123161e-05
'ZMAT1'	0.144240902520631	19	391	9.61152884434926e-10	1	54	0.00224586758566563	0	37	0.00314055509386408	0	5	0.458941809734827	0	18	0.0605797456915256	1	161	3.6130518385891e-10	0	68	2.51132941999984e-05	1	111	6.10509852160233e-07	18	320	4.90293409625381e-07
'ZMAT2'	0.173095191222811	10	150	0.000115857742609339	1	21	0.0996851703861149	1	12	0.358933793670014	NA	NA	NA	0	3	0.565413993366915	3	43	0.0459361597118805	1	12	0.358933793670014	0	31	0.00276134737192638	8	132	0.000121585597841513
'ZMAT3'	0.128114932297481	16	302	1.1874267266568e-05	1	34	0.056685669059374	0	40	0.00415307326038821	0	1	0.871885067702519	0	15	0.127905316606091	2	119	1.39733545340915e-05	1	52	0.00692530435641537	4	69	0.0491750686466915	16	257	0.000443722551877465
'ZMAT4'	0.131332923094087	14	276	8.00792145905786e-06	1	38	0.0320200101616174	2	37	0.119228311721678	0	7	0.373227411088119	1	16	0.359381714190791	3	111	0.00015078160597796	1	44	0.0156077701341367	4	67	0.0502262269595698	12	232	5.38287591431778e-05
'ZMAT5'	0.203216164465565	32	195	0.100144005344601	4	19	0.660079770807733	3	29	0.131384731543273	0	2	0.634864480568966	3	8	0.940720011738713	13	86	0.142141692261481	6	45	0.163616873348209	6	51	0.0836005692675723	27	171	0.0811494987766566
'ZMIZ1'	0.0818310220455747	10	1165	2.72473066017719e-30	0	136	9.0672516981444e-06	0	153	2.12402747617357e-06	0	21	0.166484926938882	0	90	0.000460294060414624	0	454	1.46847756247133e-17	0	206	2.3017531051418e-08	4	303	1.47830066872756e-07	10	1016	2.34338920816169e-25
'ZMIZ2'	0.084627972018854	37	1004	1.10342165737111e-09	1	137	7.49057693412939e-05	2	148	0.000223105114927138	1	24	0.38551719146697	1	58	0.0376939238381937	11	418	7.7733026343164e-07	7	184	0.0102600777565447	6	284	6.88219470883023e-06	33	872	2.84347771919528e-08
'ZMPSTE24'	0.15697554212325	51	468	0.00182535703188031	5	49	0.19783855135861	6	60	0.148808562029359	1	8	0.63512357858724	5	26	0.78573360268765	17	172	0.0188303509296978	4	61	0.0280096108615914	9	116	0.00874457904137447	41	388	0.0023383430992431
'ZMYM1'	0.128388943683995	77	1006	1.01742994556994e-07	3	112	0.000182402384844914	4	113	0.000710163126183461	0	9	0.290338464321058	1	53	0.00605242882857984	14	369	2.26154155342004e-09	7	151	0.000653251281931194	12	241	3.97395098026211e-05	71	841	3.75049325966821e-05
'ZMYM2'	0.167286874551887	42	1164	3.69297897311139e-45	2	124	4.62131188377582e-08	4	125	2.15663316310952e-06	0	12	0.111159074478994	0	38	0.000952413596704764	7	401	5.96585143167179e-23	2	171	1.57934913955884e-11	4	258	9.78044197416716e-16	37	1002	1.73180976223929e-38
'ZMYM3'	0.111865431169643	5	777	7.22874149258529e-33	0	95	1.27492186628716e-05	0	82	5.96018173660826e-05	0	9	0.343802452015469	0	44	0.0054083660065482	2	282	1.96743389803347e-12	2	112	0.000192960875346051	2	190	5.03530569883323e-08	5	658	4.28836628245488e-27
'ZMYM4'	0.154381889384208	27	1191	1.84186332797021e-52	0	125	7.88468706483267e-10	0	129	4.031638316507e-10	0	22	0.0249939021466981	0	52	0.000163328636273633	0	402	5.29735194546494e-30	0	170	4.16511375774495e-13	5	285	5.95742605155738e-15	27	1017	1.18522073946871e-41
'ZMYM5'	0.129152263374486	79	707	0.0907803395178965	12	97	0.511737981324707	9	88	0.285560345808672	2	18	0.58372278017934	1	42	0.021709199482318	32	285	0.226092380943343	12	115	0.263082273282079	21	186	0.297288304388477	65	587	0.100357769518554
'ZMYM6'	0.143297287803899	113	1228	3.77027331305767e-08	3	148	3.21504992111148e-07	7	150	0.000124953293261513	0	26	0.0179301402740337	3	57	0.028502515859773	27	468	3.2828483097187e-09	15	198	0.00261046673056116	29	321	0.00285074904660528	107	1030	0.000104395730434039
'ZMYND10'	0.136803742695403	72	516	0.602226099744421	5	64	0.113314918907502	6	74	0.104985194190158	1	7	0.753225289034785	2	28	0.24276471449605	22	200	0.15838599253143	10	90	0.298325020500426	15	142	0.169197520445315	62	439	0.638373626439333
'ZMYND11'	0.160542333430317	9	435	4.72323304699101e-22	0	45	0.000380142117712641	1	60	0.000343525296874976	0	11	0.145876991317224	0	11	0.145876991317224	2	157	5.59853777466006e-10	1	76	2.60141748373981e-05	1	109	1.13562747308388e-07	8	376	4.91000209131507e-19
'ZMYND12'	0.12794732609965	45	377	0.3423964106929	3	43	0.182418475320826	5	60	0.203948154069758	1	8	0.727030940236371	2	19	0.55406252805652	16	155	0.214592580785306	7	67	0.362383370610719	11	96	0.419740551481105	37	308	0.379704983903384
'ZMYND15'	0.132851701831812	60	888	3.2670876830734e-10	4	133	4.94593305579161e-05	8	132	0.0061380445563533	1	15	0.388742238584693	0	44	0.00188846329665915	20	390	9.20542891693951e-08	11	151	0.0148577371870257	18	218	0.0143184111296192	54	723	5.12178415167132e-07
'ZMYND19'	0.131736280757445	15	243	0.000327191367441562	0	21	0.0514854767699231	0	29	0.0166302191613666	0	5	0.493467177337953	0	6	0.428459646719577	1	72	0.000456399583150807	1	30	0.0801635125558558	3	51	0.08238882380183	15	214	0.0030319614732732
'ZMYND8'	0.0932976702322491	61	1178	8.26842747819163e-08	3	153	0.000241438855984659	4	146	0.00167526456631239	0	24	0.0953133117069854	2	56	0.0957259782120314	9	434	7.75326907586806e-10	3	191	1.09541414324716e-05	8	312	1.81404525663205e-06	55	1026	1.76222043013823e-06
'ZNF10'	0.0982935032888274	35	504	0.0146099824424863	1	53	0.0281527776021688	0	54	0.00374559426875582	1	11	0.704628934715863	0	19	0.140035703017891	4	181	5.5783698772221e-05	2	78	0.0141285126905526	5	117	0.0224308215715005	34	427	0.109987627925561
'ZNF100'	0.03638154120739	99	740	1	14	117	0.999975579989792	11	130	0.997080165212482	10	38	0.999999928605548	2	35	0.866322378972891	37	332	0.999999999286176	26	130	0.999999999999787	31	205	0.999999999994925	90	591	1
'ZNF101'	0.0255451781445444	54	415	1	7	76	0.999270773425421	7	58	0.999888800564086	1	12	0.963666800823608	4	30	0.999090976803442	18	197	0.999999061921658	6	92	0.990590262449323	14	130	0.999998637066442	45	351	1
'ZNF106'	0.141734301282651	98	1916	8.78226568337776e-38	8	267	7.36636052102915e-10	11	251	3.70884620225129e-07	0	46	0.000884302338142164	1	92	1.26627058210865e-05	25	763	3.96257202506347e-24	7	307	7.74068878907828e-13	12	494	3.01288880540686e-19	86	1599	8.20307377523179e-30
'ZNF107'	0.00684518320268234	98	869	1	11	136	0.99999999975495	18	110	1	4	19	0.999999838681016	5	57	0.999997232115841	38	359	1	12	117	0.999999999997687	28	193	1	78	678	1
'ZNF112'	0.10475745940043	50	837	3.3040148970222e-06	1	116	3.87878780464443e-05	2	108	0.00059831444345496	0	17	0.152402498772275	2	48	0.108843115529368	11	321	2.33502974671647e-06	6	131	0.0129003076703859	8	201	0.000660376538790071	45	702	0.000119900078040946
'ZNF114'	0.0154742517994331	45	425	1	4	61	0.997428044165609	6	66	0.999925577827911	0	9	0.869047887340026	2	14	0.998813181733354	19	180	0.99999999998984	7	82	0.99995766271238	14	124	0.999999998861026	38	364	1
'ZNF117'	0.00667179981775335	66	519	1	13	84	0.999999999999999	8	67	0.999999999209751	1	6	0.999344096711474	4	40	0.999992839672866	31	225	1	14	90	1	18	130	1	52	411	1
'ZNF12'	0.109763016304449	43	649	0.000105133598003979	1	78	0.00122305512586585	1	82	0.000803873740961155	0	7	0.443138443064851	0	30	0.0305610995112682	5	243	1.23847547673084e-07	3	89	0.00911748217318209	5	142	0.00118702594483185	42	531	0.0115814345965317
'ZNF121'	0.0070356597458702	17	318	0.999999999974461	0	47	0.717598717705976	0	27	0.826434825335257	0	4	0.97215297344025	0	12	0.918763696816845	1	108	0.823449584465262	1	36	0.973379809432191	3	75	0.997998330764194	17	262	0.999999999998981
'ZNF124'	0.0332522026377286	41	377	0.999999999985589	6	59	0.996628562768646	9	51	0.999993958542412	2	10	0.99629945274404	0	21	0.491560544078937	21	183	0.999999757189088	11	86	0.999971682003208	13	111	0.999979561710399	34	310	0.999999999529336
'ZNF131'	0.15124997586723	13	498	1.16130440542796e-20	1	52	0.00203223916089998	0	51	0.000233222142928486	0	11	0.164656089153549	0	19	0.044342093471685	2	163	1.10578199423854e-09	1	67	0.000218860771089664	5	126	5.95952621174054e-05	12	426	3.55969987595147e-17
'ZNF132'	0.10164404575316	65	751	0.093238431968353	6	111	0.0579808745724077	7	111	0.112837209633215	1	16	0.505742879242455	1	43	0.0584207649993361	21	327	0.0120649745752166	12	130	0.432718736747921	18	180	0.533136173109948	58	607	0.339130335122393
'ZNF133'	0.109519860547068	53	649	0.011244234588374	5	92	0.0541067259290008	2	82	0.00453722721296656	1	19	0.368291067263554	1	37	0.0759343232790197	13	237	0.00259935724530661	5	103	0.0252382524519501	10	166	0.0217466231646801	48	563	0.0344780807591029
'ZNF134'	0.109269445616391	44	501	0.0679468582282397	3	73	0.0352521198209253	4	68	0.122654339384563	0	16	0.157015165066035	0	31	0.0276781367152885	13	218	0.00850677117621077	7	102	0.119700369056413	9	136	0.0633980559768899	40	414	0.230487987889936
'ZNF135'	0.107179586544051	67	779	0.0291552279360293	12	131	0.343043102008007	10	125	0.204150768001474	2	20	0.635889252293129	6	59	0.551631030338641	30	352	0.103863280386723	10	142	0.0952116968296132	18	227	0.102012084616351	54	638	0.0346061395732047
'ZNF136'	0.0425446063910403	67	523	0.999999999999999	4	52	0.930431406179863	2	46	0.688598334262037	1	7	0.967047112510237	2	18	0.961061951523079	11	155	0.966216451861502	7	65	0.993769091723835	15	121	0.999941355574101	66	461	1
'ZNF138'	0.0328105942963017	51	401	1	9	65	0.999950432286337	2	54	0.739220234641357	1	12	0.942884137974798	4	29	0.997663403859428	23	170	0.999999997699586	13	72	0.999999916899904	21	114	0.999999999978018	43	318	0.999999999999999
'ZNF14'	0.0209784612059563	78	655	1	11	104	0.999997900025625	10	80	0.999999043236115	1	10	0.982293481801245	6	46	0.999953330620209	29	260	0.999999999999924	12	95	0.999999893245257	25	190	0.99999999999994	70	544	1
'ZNF140'	0.0983566799288098	74	525	0.999270081216969	5	62	0.421015890310985	5	66	0.358955979111593	1	8	0.817981757284874	0	18	0.155105019007481	20	195	0.635447338573883	10	81	0.829777023294741	20	130	0.983986465282377	66	442	0.999729615221977
'ZNF141'	0.029680134339531	48	494	0.999999999999598	4	46	0.98850966432956	4	61	0.965234451376084	1	7	0.983251500364565	1	15	0.928379426862667	12	164	0.998681377459967	3	68	0.856542805289317	8	123	0.98862654271086	41	428	0.999999999974867
'ZNF142'	0.091972296788766	139	1927	0.00107852087242376	6	252	1.29416693300093e-05	8	254	0.000139086137725341	1	31	0.208000701988398	3	118	0.00410546815984674	34	791	1.11443853902171e-07	21	357	0.0147847317422755	36	552	0.0145796449311407	130	1644	0.0364541091570856
'ZNF143'	0.113396908600562	52	710	0.000234113827866513	3	80	0.0154555294312261	2	68	0.0131019024039678	1	13	0.556933404289039	1	27	0.172731909920677	13	245	0.000868694561478925	6	118	0.0157281322059974	8	171	0.00196946671091013	47	624	0.00102107446770273
'ZNF146'	0.0721280938616943	15	185	0.738326768488835	0	19	0.241141791956265	0	18	0.259886941679126	0	2	0.860946274200733	0	11	0.438902727933538	2	57	0.211386458629249	2	21	0.809971538519744	1	37	0.242919529235826	15	155	0.905614889456332
'ZNF148'	0.0980788007716872	3	519	1.6979634097707e-19	1	72	0.00522491701837916	0	60	0.00204228193515245	0	16	0.191733287523785	0	25	0.0757207441329148	1	191	5.95749005964371e-08	0	86	0.00013947589729254	0	122	3.39288063938374e-06	2	438	2.72806721350306e-17
'ZNF154'	0.114725116630018	57	457	0.774203259042773	4	67	0.104522126731998	4	71	0.0787266517254631	2	11	0.876599177617796	3	36	0.39540249985669	16	193	0.0974036777903116	9	88	0.437651778094424	18	121	0.902538880602822	52	384	0.90945689262627
'ZNF155'	0.0373527370621424	68	600	1	16	107	0.999999499541108	12	92	0.999961291742188	0	19	0.485150436735308	5	40	0.996504423483266	35	283	0.999999999784985	11	123	0.997719188111298	12	178	0.98314603104618	50	477	0.999999999966936
'ZNF157'	0.0971345028956852	26	299	0.316851497782946	1	47	0.0497168933104085	2	44	0.186077165908649	0	2	0.815166105861421	1	22	0.355576223482816	8	137	0.0758934632762692	4	61	0.281691321618275	5	84	0.163340787724337	23	245	0.48596262039857
'ZNF16'	0.108527864869387	60	721	0.0143675666705517	6	111	0.0365579545085402	4	105	0.0085591859460869	2	15	0.78219589354171	3	44	0.282407906834996	24	307	0.0481006333468904	11	126	0.274515392041918	11	194	0.00921335584244322	49	591	0.0233015526856523
'ZNF160'	0.0176130700082531	60	814	1	0	103	0.160363420477515	3	108	0.876004940323586	1	20	0.95221668775841	1	53	0.760435119242036	12	318	0.995256029792966	8	147	0.998727888447707	11	220	0.999393241696411	56	699	1
'ZNF165'	0.131729955413729	48	422	0.153443675351884	3	61	0.0322482293323939	6	54	0.42131743203083	0	9	0.280474487196774	5	27	0.864396583014593	19	182	0.16337115791435	7	72	0.251965885471233	13	100	0.552822893075272	38	339	0.161383683101848
'ZNF169'	0.0791920745024724	83	729	0.999594268121468	14	120	0.947527519892385	9	107	0.659357966350281	0	17	0.245965291314565	2	45	0.297649503257359	34	325	0.959532809472283	18	138	0.987098968465843	22	189	0.973486023243145	69	592	0.999424304083341
'ZNF17'	0.0136790258274799	61	703	1	6	84	0.999838239628576	3	73	0.981938161614027	0	12	0.847655183716603	1	34	0.921281455810063	15	253	0.999999411020088	6	116	0.998858610208197	14	179	0.999999965322632	55	597	1
'ZNF174'	0.100210682011438	43	528	0.083361555050988	5	91	0.096493956574456	0	61	0.0015943762496205	0	5	0.589799181166313	1	32	0.155539588412974	12	224	0.00907195339698876	6	83	0.262396807307713	10	141	0.153486973036917	38	418	0.295786399270133
'ZNF175'	0.097036433156124	77	693	0.903983352903104	8	110	0.24900774153871	16	91	0.993738190857775	0	11	0.325366251027692	6	49	0.80619381310597	33	284	0.881393886753815	12	114	0.687376020138863	17	174	0.575824878057509	61	575	0.791167051728149
'ZNF177'	0.0935668493761018	80	605	0.999247522468935	8	96	0.45155979552192	7	70	0.668932707206497	0	11	0.339385735409467	2	34	0.371606605612025	28	262	0.803505766789779	12	113	0.741942406753391	23	158	0.987628643216134	68	496	0.999364589803992
'ZNF18'	0.101530747901394	52	533	0.415446297020503	2	77	0.0123724744637212	7	74	0.518700242943657	0	15	0.200700421964373	0	32	0.0325164413176583	17	215	0.164196286696383	8	90	0.429682569011878	8	127	0.0925771877514477	44	444	0.471990827023747
'ZNF180'	0.104450019541866	82	724	0.799764683960512	9	109	0.286909794459738	12	109	0.649960797452425	1	27	0.21104557428289	3	47	0.262731623256636	29	301	0.365564051944774	10	129	0.198609784410161	20	200	0.476229205778663	71	596	0.890697135522113
'ZNF181'	0.110127387452746	62	566	0.515957641382906	6	79	0.219739610895162	5	82	0.100205689422213	0	9	0.349905337198827	1	25	0.221479829491753	18	234	0.0593121405488633	8	97	0.246295316844921	19	136	0.889545412236374	53	462	0.657565538948231
'ZNF182'	0.120078869536641	23	349	0.00057915495558186	1	46	0.0202483370071592	3	39	0.29530312368432	0	4	0.599480399377261	0	19	0.0879895694947943	6	130	0.00342149322903503	2	47	0.067437486039626	3	74	0.0175071739801006	20	282	0.00476715046757624
'ZNF184'	0.12215064636198	30	580	7.00508976071137e-09	0	62	0.000310484274924665	2	56	0.0261949533842513	1	14	0.475792081131913	0	22	0.056916719581858	6	189	1.10587073093928e-05	4	89	0.012073108016392	3	137	2.35698530875665e-05	28	497	6.43739421380385e-07
'ZNF185'	0.123424370451213	73	780	0.00525874327538407	7	99	0.0673352629023826	3	105	0.000636805310841079	1	6	0.836931101649856	0	37	0.00764200846550789	19	315	0.000156076334498711	10	146	0.0229210971077084	14	215	0.00377018081730855	65	653	0.0334020722221189
'ZNF189'	0.11197410728678	43	611	0.000359777334835907	7	72	0.435514559038672	1	75	0.001416867202925	0	15	0.168416421124276	0	36	0.0139098562644618	12	243	0.000521064545831643	4	107	0.00547695182536149	10	159	0.0264431083804449	39	514	0.00413952338906612
'ZNF19'	0.086755388260693	41	536	0.223994257252043	5	81	0.285572687166268	6	76	0.507669987858697	1	17	0.559041305067315	4	27	0.920426826064778	16	215	0.309733827251982	5	82	0.274531750177962	8	132	0.182196380190111	32	436	0.18344073436891
'ZNF195'	0.0502069024271101	43	528	0.999154786780917	1	82	0.0781052081057883	3	69	0.54177887842939	0	12	0.53894954465207	1	27	0.604083059624897	11	227	0.530786459317825	6	90	0.833652932619627	11	137	0.956360762800748	39	436	0.999782501492841
'ZNF197'	0.105433765098762	83	1022	0.00543156072801531	7	117	0.0650536897823095	5	131	0.00447538947354655	0	15	0.188012847828767	0	41	0.0103779739392668	24	399	0.00111498360974408	15	162	0.35368876203649	27	252	0.58583211081673	77	851	0.084044453615379
'ZNF2'	0.0938149201202473	37	448	0.23460847305275	3	63	0.146254029907018	1	50	0.044830999300349	0	4	0.674322466530154	1	28	0.247172690715644	9	188	0.0148000335824982	7	98	0.289536893731346	8	134	0.109224168562624	35	391	0.427703797414685
'ZNF20'	0.0243888144842426	51	469	1	2	55	0.849418837614133	2	64	0.794827339544152	0	9	0.800738920541497	1	23	0.892558653043408	12	182	0.999413599303212	7	77	0.999410332816927	10	113	0.999892592227672	48	389	1
'ZNF200'	0.131775592939613	51	537	0.00540369271920103	7	61	0.437334863216639	3	60	0.0354571648708044	0	9	0.280341835796334	4	27	0.720974703057005	19	195	0.0910546789754383	9	88	0.261725942280127	10	154	0.00610820909268276	43	461	0.00682328444592924
'ZNF202'	0.101017674762747	32	589	3.37091017467495e-05	2	93	0.00327253282614117	1	69	0.0056364947381226	0	8	0.426588580733206	0	36	0.0216292527559373	3	228	8.89886250439136e-08	0	101	2.13238920246423e-05	8	153	0.0237109150900799	29	504	0.00035261244393717
'ZNF205'	0.0548416543782038	45	814	0.56145316368595	0	121	0.00108655918518137	4	92	0.42741689857648	1	12	0.862092322202322	1	37	0.390435546818269	11	322	0.0587013385451773	5	135	0.244503531388239	8	187	0.298002322527793	39	678	0.659830063610041
'ZNF207'	0.148262849707222	47	511	9.91236317998741e-05	1	54	0.00179278653433254	1	41	0.0112976744778141	1	9	0.605501610461506	0	12	0.145769640870606	6	165	2.83644524805859e-06	3	76	0.00238011976336444	6	118	0.000766212835915224	44	452	0.00088416671769581
'ZNF208'	0.0133916710641976	167	1663	1	21	246	0.999999999995328	16	208	0.99999999533418	1	44	0.882547444846153	6	95	0.999694737638149	61	675	1	24	292	0.999999999999546	46	433	1	136	1361	1
'ZNF211'	0.0622870553012997	67	694	0.999815571495653	7	104	0.678538180155641	7	99	0.724664420059162	2	17	0.914609822866276	4	31	0.958930716380866	19	262	0.795749177460078	10	107	0.930054531904538	17	192	0.944610777201218	60	583	0.999935290443823
'ZNF212'	0.0795724798090208	38	601	0.0765383568236519	8	103	0.564137758745445	6	98	0.329048508550316	0	17	0.244243559400655	3	33	0.733959249130796	18	280	0.204466397279508	7	137	0.138993815509308	8	181	0.0443232202516847	30	513	0.0415945707572938
'ZNF213'	0.0660840306023901	42	633	0.551668499701478	3	86	0.17233201224121	3	88	0.159154208448933	0	11	0.471395918587858	3	43	0.683987179150659	11	252	0.0901767361403963	4	106	0.163285124790804	9	173	0.28715572046919	36	541	0.561251393955376
'ZNF214'	0.110730388326342	54	578	0.101880770913945	11	96	0.626122312608689	7	90	0.207561876900396	1	16	0.457656295804705	2	30	0.339586973177578	24	253	0.244798520064523	7	99	0.130730753501058	10	147	0.0576571776454699	43	466	0.114036192754575
'ZNF215'	0.170210802098791	63	598	5.26724099003241e-06	7	77	0.0373046784587729	13	86	0.383036026741338	4	23	0.64767338096534	0	43	0.000327804120386358	28	250	0.00680762150134906	15	105	0.275031128449822	15	165	0.00273147381999302	52	493	3.48235385483182e-05
'ZNF217'	0.0676989429168238	18	1198	4.75947531964096e-18	3	187	0.0010481452544843	2	183	0.000274031023876709	2	42	0.452213046226826	0	74	0.00558672213558938	8	506	3.90356053496777e-08	3	239	5.44730125680524e-05	7	349	4.0578299310469e-05	14	1010	3.00943325220001e-16
'ZNF219'	0.0692256423291776	28	967	2.65728200512962e-08	0	101	0.00071332169091573	2	109	0.0167423324912815	0	9	0.524323945175712	3	47	0.58864306585654	8	343	0.000121128302423051	4	136	0.037518735374493	4	233	0.000257934378249307	26	820	2.14335061967786e-06
'ZNF22'	0.0993639486436759	23	226	0.602602636378112	0	24	0.0811304442374954	2	23	0.596068063212738	0	6	0.533698477036424	0	10	0.351150484929763	6	84	0.25921152947515	4	38	0.675064159649073	3	53	0.214831170426631	21	193	0.71934478007551
'ZNF221'	0.0377528058232068	57	622	0.999999999480772	6	112	0.868186795228108	10	95	0.999067387729235	1	16	0.879371841799342	5	28	0.999468037603717	28	274	0.999999237165737	14	120	0.999949845992054	14	168	0.998110991628902	48	508	0.999999996415535
'ZNF222'	0.0430817897591192	54	459	0.999999999985545	7	82	0.974960938826478	5	76	0.890509142554146	1	15	0.865406774812922	4	32	0.988697470100305	17	205	0.996418293773881	5	80	0.869064694415691	10	120	0.985153459780476	43	363	0.999999998990607
'ZNF223'	0.0498999068488929	51	452	0.999999971183563	8	73	0.989634724825535	6	69	0.94383568899812	0	17	0.41886987910989	5	26	0.99850486783808	20	196	0.999125269171186	10	85	0.996646223415808	12	128	0.988117526556258	44	378	0.999999912870169
'ZNF224'	0.02316816094107	68	680	1	10	126	0.999818022125664	8	102	0.999365760941642	2	17	0.993371082488965	3	49	0.973282996235366	29	298	0.999999999970893	10	126	0.999818022125664	20	211	0.999999969707855	56	573	1
'ZNF225'	0.0262212805887607	74	725	1	11	126	0.999870680818786	8	95	0.999095670555783	0	17	0.636538607796566	4	36	0.99762774229198	32	306	0.999999999987902	13	122	0.999995646681753	13	199	0.999137886089463	59	602	1
'ZNF226'	0.112956718585242	135	969	0.994953692874606	12	139	0.197919969080185	16	130	0.701796466939476	1	21	0.296482103468961	11	63	0.952180531005406	48	412	0.626824149431223	18	170	0.444553901633298	30	252	0.665045016918569	117	797	0.99849695443581
'ZNF227'	0.125707461446596	102	829	0.433846614876822	6	108	0.0133937964056368	9	114	0.0802341110307538	4	24	0.824195028913768	4	44	0.336710760308942	41	348	0.364879204150884	27	150	0.979343073012894	28	215	0.627852758853065	92	684	0.775726711937928
'ZNF229'	0.0231728451033647	82	935	1	13	174	0.999937168230228	11	162	0.99956387981835	1	26	0.878847552382135	2	61	0.83191084330845	32	445	0.999999991620517	14	170	0.999988209261168	22	254	0.999999959624081	67	748	1
'ZNF23'	0.0922937852243561	61	658	0.548511241913146	6	79	0.398327663865001	4	86	0.0923534540175023	0	9	0.41831918277237	2	31	0.445228355756974	18	255	0.13635597598304	8	105	0.358837229687236	14	143	0.658973655470508	55	544	0.785774290992762
'ZNF230'	0.023709029922221	57	484	1	4	78	0.961893698139111	4	78	0.961893698139111	0	11	0.768019057938821	4	31	0.999239404865615	13	204	0.999583466584491	1	81	0.42486276639501	9	134	0.998578201025263	47	401	1
'ZNF232'	0.110341280954193	58	491	0.736966666436256	9	63	0.847665861325572	7	61	0.641330219983034	0	10	0.310623560786485	5	27	0.930021500220671	26	208	0.787201537691452	5	79	0.119439114669981	14	130	0.531918548248942	41	398	0.356221804749752
'ZNF233'	0.030161650065299	77	636	1	13	98	0.999998449565061	11	92	0.999978148129294	2	19	0.981481735430389	3	30	0.987877355655982	34	268	0.99999999999945	16	95	0.999999996158377	24	162	0.999999999972441	64	503	1
'ZNF234'	0.100083894114917	67	656	0.601144223091394	8	100	0.3198900566719	6	84	0.252322463826268	0	12	0.282113776053202	8	32	0.996685806167408	32	280	0.815264291120189	14	139	0.580404463711315	19	180	0.654390993168125	50	540	0.310649019895561
'ZNF235'	0.117681224459854	83	841	0.0463335900945216	7	126	0.0148661361496965	11	116	0.275440423397049	0	16	0.13489887758776	2	38	0.159471544995093	28	332	0.0316399747336635	11	118	0.254063577853421	19	201	0.182722290506226	75	693	0.240036027755859
'ZNF236'	0.0890994114161888	33	1743	1.06556939255957e-34	0	278	5.40671141779154e-12	0	266	1.65684315327872e-11	0	50	0.00940912276186317	1	117	0.000225463315735813	3	775	2.92843668393326e-27	2	335	1.50631815912413e-11	3	494	1.89498115977224e-16	33	1476	2.89400099585529e-26
'ZNF239'	0.107931571421904	57	489	0.75745710034488	5	64	0.298334227288522	4	72	0.100145105343163	0	11	0.284695015540886	1	31	0.137752858028491	18	205	0.209965253345129	9	79	0.653284636562295	15	129	0.683267680401522	51	400	0.907763882291525
'ZNF24'	0.203185644732248	14	283	1.30306206810225e-13	0	27	0.00217091610662093	1	28	0.0140805888037726	0	6	0.255942788897188	0	11	0.0822107568160698	3	96	9.12452844259298e-07	2	43	0.00405193034423145	0	61	9.61138843552406e-07	13	243	3.14150470913538e-11
'ZNF248'	0.106652892416288	39	536	0.00490231758508218	3	78	0.0276054484932724	3	61	0.0983375566322858	0	11	0.289216184113189	1	33	0.119500822195535	17	201	0.185492019857639	12	82	0.905751682579563	7	122	0.0447442356513958	34	444	0.020456225065182
'ZNF25'	0.122252633636863	46	422	0.227083747111115	5	44	0.545557617005568	8	51	0.835277458593398	2	6	0.972559090948918	3	28	0.547393614297285	18	166	0.34458065666295	6	74	0.184928841999731	12	110	0.404735271201478	40	351	0.353757242493353
'ZNF250'	0.0777556765111605	20	476	0.00117812357819824	0	51	0.016111854441879	0	66	0.0047844871377271	0	8	0.523320715171552	1	36	0.218938284744154	2	185	4.31590659321421e-05	1	73	0.0194245313064741	3	120	0.0139185658335428	19	416	0.00625229939304659
'ZNF251'	0.0903075575604041	70	775	0.532347473268791	4	106	0.0324067175166756	12	97	0.902836839840074	0	13	0.292165967829228	4	45	0.615906158720814	27	316	0.42953327532725	11	115	0.655794806427525	13	198	0.1367670105982	56	630	0.485745696484326
'ZNF253'	0.0300467412250946	56	453	1	6	62	0.997440929473793	4	62	0.961400930397072	0	12	0.693441258543037	1	20	0.879853910167341	19	190	0.999998535682002	12	81	0.999999099108443	15	118	0.999999439754965	49	373	1
'ZNF254'	0.0248897960427107	119	980	1	20	154	0.999999999651771	12	148	0.999905889298672	1	18	0.927163730856087	6	61	0.999204316174925	44	440	0.999999999999997	12	157	0.999829656335502	30	254	0.999999999999468	93	787	1
'ZNF256'	0.0119957083202873	61	575	1	7	74	0.999996804849505	5	67	0.999841027474659	2	12	0.999649843442264	2	33	0.992801178186192	22	229	0.999999999999986	10	105	0.999999934526018	11	153	0.999999589206652	50	476	1
'ZNF257'	0.024831095579992	72	550	1	13	105	0.999999627884118	11	85	0.999998657321436	3	18	0.999120174810993	3	25	0.996832745944881	34	264	0.999999999999999	13	98	0.999999844334088	18	149	0.999999992953141	57	434	1
'ZNF260'	0.104229915475889	39	395	0.399432605834452	1	58	0.013080737527403	2	47	0.119568348428304	0	9	0.371337654900156	2	23	0.564780003247158	11	156	0.101738505484423	6	56	0.634130677374558	5	91	0.0777140029313239	34	320	0.592019126657475
'ZNF263'	0.109701104709288	52	756	8.71576687564315e-05	4	83	0.0426534301553626	5	110	0.0149475195008431	1	15	0.498447393312974	1	34	0.0998475334302574	15	287	0.0005094013323095	5	113	0.0119441507120581	10	189	0.00507444661703954	43	631	0.000257547163292799
'ZNF264'	0.0873546207854855	55	738	0.119656639824073	1	96	0.00157440823605559	7	109	0.254528865925688	1	10	0.784596873177303	3	44	0.45676675651007	17	302	0.0295309256654946	8	123	0.243531625980433	11	195	0.0740759773421343	47	608	0.212084296244312
'ZNF266'	0.0256174276763006	74	644	1	11	114	0.999960810722656	7	81	0.998867958706822	1	11	0.969047291812275	4	31	0.998925459419487	30	279	0.999999999986983	14	113	0.999999772801256	19	168	0.999999984177822	64	518	1
'ZNF267'	0.0179668736604019	84	844	1	7	113	0.998954771379477	8	98	0.999927216842066	0	11	0.819195421103477	3	54	0.983838070366305	21	330	0.999999781686433	10	130	0.999974249008155	16	211	0.999999631297066	76	706	1
'ZNF268'	0.116885587749882	117	1131	0.0851656007746109	16	171	0.2058573113022	13	139	0.239161851282468	4	22	0.894203033294194	6	59	0.456808840847712	56	464	0.634456263167962	27	182	0.920792127462631	35	293	0.598585493832079	93	913	0.0847716129154762
'ZNF273'	0.0302762569171737	64	585	1	9	74	0.999920932865136	7	65	0.9992348565721	2	8	0.998613961874451	1	25	0.825566428822447	25	213	0.999999997720665	8	88	0.998584840439439	14	151	0.999938734362766	52	487	0.999999999999998
'ZNF274'	0.110391748328026	53	628	0.0191061274468053	4	75	0.0728195635561581	2	75	0.00821281199487619	1	12	0.611540324490675	0	33	0.0210649525941718	13	241	0.00177799126567933	6	117	0.0213137068977245	12	159	0.0959869620457136	48	550	0.044829910154309
'ZNF275'	0.0989191645115084	19	395	0.000163281572843266	1	63	0.0111846962728664	1	57	0.0191563576306913	0	9	0.391628038565892	0	20	0.124530307683069	4	179	5.96483583977155e-05	2	78	0.0135515717267775	4	106	0.0169351073792445	17	326	0.00162253588763098
'ZNF276'	0.0893213263802009	108	1159	0.699475223014227	2	164	3.15682851911556e-05	8	155	0.0583986831146307	1	20	0.455864787249447	1	50	0.0548798088176214	27	461	0.00963071376594847	17	196	0.513077775550223	22	297	0.208770668789413	100	993	0.90377543081908
'ZNF277'	0.152855311174672	59	507	0.0111574639874839	7	75	0.09642406983357	5	65	0.0546929045377737	2	16	0.54836823197602	1	36	0.0191110731065031	20	215	0.00684669767133672	5	75	0.0201191415865617	14	111	0.263511670097197	49	404	0.0420121042623154
'ZNF28'	0.0119675958599338	88	833	1	14	132	0.999999999914572	14	125	0.999999999961112	3	24	0.999820045497773	5	46	0.999981748799058	38	366	1	15	141	0.999999999979218	20	226	0.99999999999915	73	685	1
'ZNF280A'	0.0620652020171115	52	590	0.995024288526004	8	104	0.802853012191902	6	100	0.572146449925474	2	25	0.799614200252075	3	48	0.652137021483885	19	258	0.818138204776388	4	114	0.157606550606944	15	184	0.890351733380393	40	499	0.957161703102618
'ZNF280B'	0.0681576213190068	35	519	0.518787599533215	1	63	0.0656723973415005	4	52	0.72027350668476	0	12	0.428656576237485	0	30	0.120302243666156	7	194	0.042715839038782	2	85	0.0652127095105526	6	126	0.237462861457509	31	442	0.61203798345967
'ZNF280C'	0.12876292056171	10	431	5.11672264161686e-15	0	52	0.000771063644067117	0	56	0.00044425837989054	0	7	0.38102586138327	0	26	0.0277680327727248	0	171	5.79850367871646e-11	0	77	2.45753091134694e-05	2	102	0.000100717732092946	10	361	1.37022572442835e-11
'ZNF280D'	0.140557865093201	48	990	3.03956536842685e-21	3	111	5.7514943348029e-05	3	109	7.39375438043467e-05	1	13	0.436332905017698	0	33	0.00674759753314603	11	362	1.2717575774304e-12	5	164	2.16615461950983e-06	7	233	1.21637779012611e-08	43	845	2.34940740097401e-17
'ZNF281'	0.0837733341300226	11	869	2.0779972710677e-20	0	117	3.58378954517245e-05	1	103	0.00127077617699063	0	12	0.349973473576436	1	53	0.0566252446020995	2	344	4.46386474041369e-11	0	129	1.25423127569092e-05	4	229	1.89970774550943e-05	9	724	2.28712055466736e-17
'ZNF282'	0.0706015650747295	33	806	0.000283037636822234	2	96	0.0306582401287293	1	102	0.00499489837345957	0	14	0.358779082808441	1	36	0.267626587022363	6	319	2.53264433358046e-05	2	146	0.00166661316604182	5	218	0.00162094939689099	30	690	0.00204352219232998
'ZNF283'	0.102070576393235	63	594	0.656949597659973	7	82	0.392798309724968	8	94	0.369751145093815	4	23	0.921549983115141	1	35	0.114969129527942	18	244	0.0833850380805476	5	105	0.036817709404166	9	130	0.135043482311717	53	484	0.734869400924297
'ZNF284'	0.0428954460626337	49	578	0.999996858550595	0	85	0.0240739593552691	8	81	0.992094225346794	0	15	0.518072737859206	1	34	0.568428189991526	12	240	0.766603441298787	4	91	0.648134728793404	16	156	0.999581382709699	42	467	0.999996885198928
'ZNF285'	0.04910938944028	55	642	0.999967928843707	8	126	0.832315543573313	7	110	0.826315797110929	0	22	0.330272412526074	1	41	0.395508287466723	22	296	0.978667233283358	11	133	0.968781107076966	14	185	0.959837134134608	45	523	0.999874440652948
'ZNF286A'	0.120427846304115	22	176	0.62878757988368	1	26	0.16218345659593	2	25	0.406267355223845	0	5	0.526450276428057	0	11	0.243773328767395	6	72	0.221149587000804	3	32	0.45143535034179	5	45	0.538239546412705	19	146	0.695650301281861
'ZNF286B'	0.0971672540832232	42	371	0.869827238853364	5	44	0.747198770145364	4	57	0.339371119928344	0	7	0.488934990393893	1	18	0.466521867651121	13	141	0.492620585556699	7	67	0.675159696662115	11	93	0.809525330708288	38	317	0.924356351794264
'ZNF287'	0.132824701731975	42	554	1.5661084631514e-05	1	71	0.000478877408827171	1	54	0.00421605194983144	0	7	0.36876380593552	0	27	0.0213248633063583	6	199	6.17613455845442e-07	4	78	0.0169811041318152	6	140	0.00036027395404438	40	456	0.00184490445498096
'ZNF292'	0.112625949587415	36	2402	1.41359346838255e-77	4	315	5.21695875803407e-12	0	294	5.53830648187689e-16	1	46	0.0280453055847691	0	110	1.95767091407121e-06	7	927	5.05232989231667e-38	2	401	2.08515414493821e-18	5	612	4.31639734802978e-25	31	2029	3.05521037489686e-65
'ZNF296'	0.0513685284575155	17	551	0.0137310751265681	0	82	0.0132433343758468	1	74	0.101112369834458	1	9	0.92531863195146	0	20	0.348297672131805	3	221	0.0031773687743312	1	100	0.0328814134621107	1	161	0.00199658001557286	15	475	0.0259999156438002
'ZNF3'	0.0957943049694643	43	483	0.340607580857978	7	67	0.689172174842872	3	47	0.329122431695186	2	7	0.977111382789196	1	28	0.236526470998759	15	181	0.331061996676159	7	82	0.467216618022747	9	138	0.138885201953397	36	420	0.272567302691387
'ZNF30'	0.0188994645346998	62	630	1	9	119	0.999904909779067	14	115	0.999999994338816	2	24	0.98984590539976	5	48	0.999716932490296	35	309	1	13	128	0.999999828672543	15	188	0.999999256382947	44	489	1
'ZNF300'	0.108913311626977	76	635	0.825719652983401	7	94	0.18406099271977	3	63	0.0772447400189673	1	11	0.659425402168002	3	33	0.509190960142707	18	237	0.0584512333764611	8	87	0.384230113865569	17	155	0.576209011832348	68	519	0.951221964918343
'ZNF302'	0.0995766925469038	190	724	1	38	131	0.999999999756419	36	130	0.999999997251436	16	32	0.999999998799191	34	64	1	76	329	0.999999999998933	37	142	0.999999989008866	56	209	0.999999999998756	169	596	1
'ZNF304'	0.0692122489236996	33	590	0.114816937884704	0	83	0.0025977941494336	1	77	0.0268678882897517	0	16	0.317402652075391	0	25	0.166443364570612	6	234	0.002756744010992	5	102	0.283871702803959	5	143	0.0642863193704462	32	502	0.354550484957997
'ZNF311'	0.141944587267984	60	654	6.74020304072062e-05	11	102	0.201691617299593	8	77	0.218043709986893	1	14	0.388887795219701	2	27	0.241591239675215	25	264	0.0139487308843894	9	105	0.0587141567532731	14	167	0.0159310471364009	51	534	0.000803389416731725
'ZNF317'	0.0698656638332726	49	706	0.518745607663313	3	86	0.140911146631459	2	99	0.0275407093905362	1	21	0.56316846216653	2	40	0.463854716421734	12	295	0.0254147048856336	5	144	0.0583169248745926	10	220	0.0933750116798221	44	614	0.608284818762804
'ZNF318'	0.117287748274468	80	2368	1.64416951124223e-48	3	322	4.97060051495196e-14	3	278	7.82142227220594e-12	1	39	0.0476515032669487	1	106	2.72495513956888e-05	15	909	7.42325274138298e-31	7	368	1.68125293545267e-12	13	582	1.74925487858631e-17	74	1975	1.06491465234291e-36
'ZNF319'	0.0398388126703494	16	582	0.0725427996835191	0	71	0.0557743347918249	0	80	0.038684030538752	0	17	0.501014724813763	0	37	0.222194558693415	2	238	0.00373165391960186	2	100	0.234538017679666	3	134	0.214923380947898	16	489	0.251255336757991
'ZNF32'	0.103129412271557	19	217	0.265991104494243	0	27	0.0529302700762073	0	27	0.0529302700762073	0	2	0.804376851132362	1	7	0.842491591504577	3	75	0.0424487045394401	2	36	0.267686549290699	2	63	0.0358355537479021	18	194	0.371492234876901
'ZNF322'	0.0922307216861521	1	8	0.835904410377994	NA	NA	NA	0	1	0.907769278313848	NA	NA	NA	NA	NA	NA	0	1	0.907769278313848	NA	NA	NA	0	3	0.748042791820283	1	8	0.835904410377994
'ZNF324'	0.0572467171171405	45	847	0.335722654589358	1	140	0.00247460698885624	2	104	0.0588562843903513	0	14	0.438099489895207	0	41	0.0891908266482136	5	352	4.52898350981938e-05	3	151	0.0242214781485778	6	231	0.0199644186256712	44	725	0.69043092734759
'ZNF324B'	0.0409092613501431	42	690	0.995146668721676	2	100	0.218995480689114	2	84	0.327076028945981	0	10	0.65856246295506	0	30	0.285621515314241	9	273	0.317761649541293	6	118	0.790477335592747	13	187	0.977652947660749	41	597	0.999418844288683
'ZNF326'	0.153279042536402	47	546	2.07806578140456e-06	0	60	4.61762388725576e-05	0	66	1.70161149866794e-05	0	6	0.368503702383434	0	18	0.0500409524050846	2	180	5.52867118426319e-11	2	71	0.000705667099971731	7	128	0.000483495638951153	47	471	0.000453397935397966
'ZNF329'	0.0836575300120646	40	493	0.460771343346016	4	76	0.227888045798711	4	72	0.270211117620298	0	17	0.226455494183113	0	25	0.112575888958787	15	212	0.298034092467663	8	83	0.742596285427389	14	132	0.860535326499076	36	413	0.64357963612461
'ZNF330'	0.166562991035953	42	341	0.0161821582636626	1	38	0.00846014097230939	2	29	0.116749336505172	0	6	0.33514804391122	0	9	0.194023812233549	9	100	0.0214259246511369	7	39	0.680810531449632	11	79	0.317530532576326	40	301	0.0649623268293335
'ZNF331'	0.0757548249400913	11	398	3.50493199461248e-05	2	65	0.121252673038037	1	53	0.082147636792589	0	12	0.388549455474092	0	17	0.262048854099597	4	158	0.00621064618491729	1	66	0.0353823926371715	2	105	0.0118335329868047	9	340	8.54063719991509e-05
'ZNF333'	0.116401225524522	88	721	0.70603608210739	8	116	0.0667224624098531	11	110	0.361536061636276	0	19	0.0952460539967674	0	58	0.000763477215846281	30	321	0.113907596264869	14	125	0.50878129344274	18	195	0.174954008753792	78	587	0.902968441973042
'ZNF334'	0.115942282466113	68	717	0.0410823377402881	8	117	0.0646385768263361	11	118	0.272877911709073	1	13	0.545007956980551	4	41	0.476187527162105	26	322	0.025411608301655	12	123	0.319951746031435	20	177	0.510027754075684	59	573	0.183500947822299
'ZNF335'	0.0905006672921154	127	1871	0.000233297439859177	5	272	8.85247553456977e-07	8	246	0.000306378395316809	1	36	0.150647354327071	3	99	0.0178102261636966	26	755	1.1460768087653e-09	14	331	0.00061167205615988	24	568	7.74563554722996e-06	118	1607	0.00818740921021324
'ZNF337'	0.0180694661763421	109	822	1	16	113	0.99999999997159	16	113	0.99999999997159	4	14	0.99999663494482	7	41	0.999999362457946	50	335	1	20	140	0.999999999999851	29	221	1	87	700	1
'ZNF33A'	0.098030674097016	96	909	0.796510138767755	14	140	0.601270419929736	9	113	0.320613528286822	0	18	0.156117587034198	3	48	0.29500290746964	42	374	0.844970587878148	21	161	0.930260821781653	27	244	0.783146235944961	77	757	0.661252674520368
'ZNF33B'	0.107929207723966	98	861	0.732712924004308	10	113	0.31420875743251	11	109	0.483704043100872	0	19	0.114179222916089	4	40	0.563722150794674	33	342	0.281085190083001	9	133	0.0813733084609806	23	190	0.762882644277534	77	704	0.579126440082163
'ZNF34'	0.0971601764861032	35	524	0.00888386368021599	2	70	0.02851439747599	3	52	0.24340670326589	0	5	0.599865017753099	2	24	0.58322503200233	12	209	0.0277517985789928	6	95	0.172852103090117	7	149	0.0194349414654199	31	457	0.0171590239060311
'ZNF341'	0.084798221397123	65	1052	0.00319440400576719	2	168	4.69397304447174e-05	4	167	0.00114019990387453	1	20	0.484902887440785	0	69	0.0022113782133084	13	467	3.84836425576493e-07	8	209	0.00641447647844813	18	329	0.026071971279234	62	906	0.0405887866868545
'ZNF343'	0.025877138324638	68	603	1	12	101	0.999997731537862	11	108	0.999974870012245	1	9	0.978640788321255	4	46	0.993414369680265	32	277	0.99999999999945	12	103	0.999997164155997	21	164	0.999999999620012	53	486	1
'ZNF345'	0.109520641626973	59	496	0.774238905374315	6	68	0.373690026745881	4	65	0.147050438251543	0	10	0.313500738459252	2	30	0.347242810064618	20	200	0.385558536968745	11	79	0.847801355266892	17	121	0.889027157354587	53	406	0.921674382959018
'ZNF346'	0.105758634930548	41	374	0.63565578085769	4	43	0.517336989801821	1	35	0.10275954972386	0	2	0.799667619001277	0	20	0.106928901326171	8	140	0.0338210091020397	3	55	0.153237559181093	6	82	0.223225016841527	37	310	0.809775495338767
'ZNF347'	0.0170371670469173	104	873	1	13	124	0.999999967371856	11	115	0.999999273159566	1	15	0.97369401344633	3	45	0.992799822436645	36	349	1	14	140	0.99999997820071	30	247	1	85	713	1
'ZNF35'	0.107730787881882	43	465	0.161965262120328	4	60	0.211937066260442	5	74	0.178305947677585	0	5	0.565561111389313	2	28	0.406561717277418	14	190	0.076022875512019	5	77	0.150568760967948	8	126	0.065195981681975	36	387	0.198904083168391
'ZNF350'	0.111761787153856	52	508	0.277513048470947	6	90	0.112074925645764	4	67	0.118189177605462	0	18	0.11844866054976	4	41	0.510102830717644	20	217	0.21215829573095	9	92	0.413866874858956	17	152	0.565382966950447	43	426	0.26762610042551
'ZNF354A'	0.150761183611801	43	577	1.88678802934536e-08	2	80	0.000241151813767372	4	88	0.00174331049999738	1	14	0.353723761423992	0	28	0.0102999571549863	8	230	1.00118632532288e-08	3	86	0.00055481822732416	7	144	0.000100965496971943	39	479	3.5325808326418e-06
'ZNF354B'	0.141170569198956	53	602	4.81155892600151e-05	8	87	0.118577894727041	3	80	0.0023959263695415	1	14	0.392081461000502	2	34	0.123091143685781	17	237	0.000670155098466692	7	108	0.0106623641044717	9	145	0.0022138796288916	44	506	0.000135834394138531
'ZNF354C'	0.107769794830013	51	532	0.209083074198359	3	72	0.0413455137310113	5	64	0.299751560343953	2	11	0.893182428644387	3	21	0.815738150203069	16	199	0.126818608959819	6	95	0.102396975901249	13	148	0.264710682506463	43	460	0.181312127858252
'ZNF358'	0.0251285634977491	33	612	0.999978835514736	3	73	0.888162927386795	2	62	0.795624618086469	0	12	0.736831442819375	0	26	0.515977771156204	8	226	0.881264763291439	3	96	0.777730519920611	2	140	0.313986945779613	30	510	0.999991425678499
'ZNF362'	0.0668935487885103	9	427	1.21251557546838e-05	0	67	0.0096691848999724	0	54	0.0237839711243229	0	11	0.466920683066737	0	25	0.177124974376819	0	179	4.14651624404411e-06	0	87	0.00242110545094593	1	119	0.00251738927003108	9	376	0.000137471265237667
'ZNF365'	0.100491230906177	50	674	0.0112066530012837	5	96	0.0710340788237342	4	99	0.0245401353127555	0	10	0.346779978503466	1	34	0.131002890921355	15	271	0.00571555028718053	5	111	0.0279459017976967	13	181	0.120204201527712	42	567	0.018377529181686
'ZNF366'	0.0590558469608146	40	884	0.0433613061819086	3	130	0.0477931360751618	1	126	0.00415745594707249	0	21	0.278510008439339	2	54	0.374607858151366	10	368	0.00335958746991901	4	160	0.0373965353375913	7	245	0.0213898680612596	36	741	0.127291515701023
'ZNF367'	0.0793145105250216	10	370	2.00592066739904e-05	1	44	0.12626297546912	0	46	0.022341880779319	0	7	0.560762662812339	1	23	0.445633813489775	4	142	0.010259641025584	2	57	0.159831102685025	2	99	0.0127441740096494	9	312	0.000169168698595466
'ZNF37A'	0.0973428929146595	64	559	0.922305976019002	7	80	0.477218754670511	8	68	0.786130887226227	2	12	0.895833034305973	4	36	0.72973094942134	27	219	0.916840156234681	11	86	0.870619623294131	18	140	0.913212761874582	52	455	0.900712043981015
'ZNF382'	0.0932679815557734	32	489	0.0171591911080621	1	49	0.0498335207851584	0	68	0.00128401092932892	1	9	0.797832334628193	1	23	0.354084251512868	3	181	2.51495734552797e-05	0	75	0.000647025478786931	6	109	0.108264706498797	30	408	0.0962005390948402
'ZNF383'	0.138183414767761	41	425	0.00589691789664862	4	52	0.13732683322063	1	53	0.00358607428783653	0	7	0.353105053697052	1	18	0.267290095053256	13	168	0.0107285613628556	8	69	0.373412889769906	14	110	0.436154723136801	38	350	0.0598251794412213
'ZNF384'	0.0944180361489061	33	575	0.000818247202976515	3	72	0.0822932231380763	3	58	0.190492413199119	0	9	0.409590502916997	4	29	0.866976915534041	12	221	0.0211192205996309	2	98	0.00377983878560954	3	142	0.000500503569715379	23	494	5.21171476750635e-05
'ZNF385A'	0.14272047735638	19	431	2.06073588277095e-11	0	50	0.000453025350518919	0	56	0.000179827955062944	0	8	0.291728998313429	0	16	0.0851058084569566	2	151	2.71015850185656e-08	2	58	0.00746312729548185	2	99	3.63721518328443e-05	19	358	4.60569221948766e-08
'ZNF385B'	0.107373742955023	35	499	0.00301144290627129	1	55	0.014741928811105	1	56	0.0133668727990661	0	11	0.286659430996633	1	23	0.276286012869739	8	174	0.00321706235512559	5	69	0.236187882373625	6	122	0.019118561713852	33	430	0.0205502362074802
'ZNF385C'	0.0698737376571158	46	544	0.920116912841145	3	108	0.051364411658101	6	86	0.604850432234	0	12	0.419278780486868	3	31	0.832047749095165	18	259	0.552843865004269	8	110	0.637939415496036	10	155	0.476626644278464	38	439	0.924873311839433
'ZNF385D'	0.10098894447073	34	659	3.31627790287682e-06	2	82	0.00842797294138135	3	85	0.0229830474037122	0	13	0.25057943297698	1	38	0.0922087388089062	11	275	0.000148887337363281	5	126	0.0097690392816209	7	167	0.00422922587043604	28	553	1.32988708060491e-05
'ZNF391'	0.148191759331584	31	338	0.00134073712612785	6	49	0.396898289636731	4	51	0.108441252128932	0	8	0.277162645571494	3	25	0.481337452600195	15	142	0.091197121063427	7	53	0.463692566702084	6	90	0.0147214375714295	26	273	0.00638563832085829
'ZNF394'	0.073458994894604	50	628	0.751794972755372	2	95	0.0260374523309016	4	75	0.347072448955133	0	13	0.370885944779823	0	31	0.0939299242873447	8	239	0.00736712471116656	3	100	0.0586017404258688	11	172	0.384499124556514	45	526	0.872975666298075
'ZNF395'	0.109062345797122	25	592	3.87020594323682e-09	0	87	4.33227814323631e-05	1	98	0.000158074679638593	1	15	0.50170194630437	0	26	0.0496626818222038	4	243	2.38071414566867e-08	2	102	0.000694875016571657	2	157	2.72314916994583e-06	23	497	4.8342966826968e-07
'ZNF396'	0.126580920767766	39	354	0.199521207609771	5	52	0.341825888900997	9	56	0.835302927566674	2	12	0.813076999978954	2	25	0.370643138571655	18	161	0.336791292108065	5	52	0.341825888900997	10	83	0.515775535880375	29	272	0.185385209278705
'ZNF397'	0.135938995306163	72	681	0.010554112617284	11	98	0.304812393423409	8	82	0.199713878909636	0	10	0.231976535188175	2	29	0.225544620444223	23	261	0.0118705339210894	6	107	0.00677384371140514	22	167	0.49281778193387	60	558	0.0261828377456485
'ZNF398'	0.0794246749302929	34	576	0.0372696454356449	0	74	0.00218972923886103	0	83	0.00103973912617649	0	19	0.207552165681564	0	27	0.107053755966472	4	223	6.70084821577199e-05	4	100	0.0936059195072457	2	148	0.000454280833221805	34	499	0.19944421897203
'ZNF404'	0.0994319264467067	57	493	0.897111503318038	6	84	0.258555681841548	9	88	0.622195493037797	1	19	0.423513213948111	4	37	0.694792244148726	19	233	0.213966670879193	4	95	0.0346415686298422	12	138	0.377078064898426	45	385	0.888686957522308
'ZNF407'	0.0717819645240767	37	2384	3.50722167105123e-37	2	361	8.75653757357246e-10	2	344	2.83052649981131e-09	2	55	0.23497522472644	1	163	7.2553492000024e-05	8	1000	1.53559459230304e-22	2	410	2.91172970014469e-11	7	683	2.03959572216746e-14	33	2005	2.98712863021919e-30
'ZNF408'	0.0865408394869944	66	879	0.124245132477032	2	123	0.00116906117867349	3	117	0.007400518364027	0	18	0.1960669701061	1	35	0.181631022701946	13	358	0.000137641382877723	7	156	0.0352801286421513	11	235	0.014540613701561	61	748	0.342566782544652
'ZNF41'	0.0892094919879373	39	511	0.172913376663673	4	73	0.209322183531683	2	73	0.0363753105697891	1	13	0.674683519475788	0	31	0.0552043590968725	7	197	0.00275381540952406	2	73	0.0363753105697891	6	126	0.0606054630303731	35	430	0.320657837983757
'ZNF410'	0.130378311866608	34	426	0.000674729451628423	2	43	0.0682929159171032	2	53	0.0243053386435814	0	5	0.497338192917828	0	11	0.215096818323383	7	145	0.000915235461573119	5	68	0.107279793442457	7	101	0.0390805387049605	33	372	0.0080375282199856
'ZNF414'	0.0733145105112427	44	588	0.595392480845081	4	91	0.194551208442705	3	83	0.133892100303924	0	12	0.40104060987798	3	39	0.680059683192275	17	253	0.412849944910418	9	100	0.802530829075496	9	139	0.42871714199932	37	478	0.674049302115261
'ZNF415'	0.0137592746464915	59	607	1	5	95	0.997922840294462	5	85	0.998826257187513	0	14	0.823684795952728	2	46	0.974515476767044	16	265	0.999999764639515	4	107	0.983481174607037	16	161	0.999999999866474	50	491	1
'ZNF416'	0.0209912206858998	49	575	1	6	73	0.999128111673897	2	67	0.833492062069134	0	12	0.775245111841376	1	29	0.876612548481231	12	218	0.999200309058144	3	83	0.902458867938794	10	144	0.999747396224271	40	471	0.999999999999956
'ZNF417'	0.0142409915965759	32	350	1	3	49	0.994766690009717	6	57	0.999983168312828	1	10	0.991541564349794	2	24	0.995326779832598	10	143	0.999992468610709	6	61	0.999973569721952	11	97	0.999999983829845	31	292	1
'ZNF418'	0.0679062878047615	107	800	0.999999999987327	25	136	0.999998497599199	12	118	0.942293845834104	2	18	0.880854716723045	7	49	0.983332403019497	50	343	0.999999860952439	19	127	0.99962946622203	35	188	0.99999998411236	90	649	0.999999999934199
'ZNF419'	0.0329595562598056	67	710	0.999999999999988	13	109	0.999984954907042	10	96	0.999666939046645	2	18	0.979836042375847	1	41	0.606695183836448	32	278	0.999999999680797	16	120	0.999999523815061	16	202	0.999570424825166	54	600	0.999999999979346
'ZNF420'	0.137038730606793	76	685	0.0243815541246431	7	82	0.110642753995569	2	83	0.000486699492676595	2	8	0.915452875330557	2	30	0.201062278560274	22	249	0.0125832559945865	10	95	0.231041068951309	16	155	0.132252913083704	67	574	0.085636932917833
'ZNF423'	0.0465579197247207	15	1358	1.46461852948089e-13	1	216	0.000389101871520586	0	221	2.65487304912646e-05	0	32	0.217479387309083	1	82	0.10033822535657	4	579	3.13388008484487e-08	3	286	0.000672100121851655	3	441	1.40974954209751e-06	14	1201	1.0749443917538e-11
'ZNF425'	0.0158314537305007	84	895	1	10	115	0.999997542920294	17	142	0.999999999983164	2	23	0.994455811595698	3	55	0.988713381582506	37	389	1	9	139	0.999917497450825	17	224	0.999999972498681	62	713	1
'ZNF426'	0.0616551788940808	65	615	0.999988771974905	1	78	0.0427941728284048	12	88	0.997142041191556	1	12	0.833359892674312	2	26	0.786001824239202	24	251	0.98708727445874	10	105	0.940733559092068	21	177	0.998581439605959	55	513	0.999969459224418
'ZNF428'	0.0511147879218975	10	222	0.415032940439093	0	37	0.143517910045861	0	22	0.315283269231818	0	5	0.769251571400914	1	11	0.894218705164421	1	83	0.0702760232430815	0	33	0.177031841823692	1	59	0.18905973521821	9	190	0.492065853226544
'ZNF429'	0.0211500248201127	100	797	1	17	111	0.999999999973876	4	118	0.893905382520667	4	20	0.999949698207072	4	34	0.999294145807054	37	326	1	19	135	0.99999999998824	26	196	0.999999999999979	83	653	1
'ZNF43'	0.0206019038012986	81	795	1	6	96	0.996194120202318	11	113	0.99999579385102	1	12	0.975578420552139	4	36	0.999178619895268	37	346	1	18	152	0.999999999513722	17	202	0.999999727487432	66	640	1
'ZNF430'	0.0360910116915921	46	568	0.999999802997031	7	93	0.98058222300708	3	81	0.664738132149159	1	8	0.968450603521484	1	23	0.799126707891364	16	236	0.994221500729327	6	77	0.978743235391824	13	121	0.999872422528349	38	449	0.999999384373265
'ZNF431'	0.0496809040928155	68	586	0.999999999944302	5	58	0.932575986124927	8	75	0.988044638740538	0	5	0.775081338845107	1	23	0.682170745402981	23	232	0.999386587698858	9	97	0.97750336256858	14	131	0.997738817647101	55	475	0.999999996851716
'ZNF432'	0.174196626161165	62	674	9.37823604362742e-10	9	80	0.0906987328480648	8	97	0.00802519083179482	1	11	0.404416284955774	8	34	0.875842322679257	26	254	0.000943286972526657	8	107	0.00252409342942364	17	178	0.00226584130119528	52	573	9.51488973501883e-09
'ZNF433'	0.0172261253322094	117	748	1	16	112	0.999999999988239	12	95	0.999999989008872	0	10	0.840496733594779	6	30	0.999999353216739	45	308	1	23	140	1	33	211	1	104	622	1
'ZNF436'	0.112408637032896	28	474	4.92655633788638e-05	1	48	0.0231310564207122	1	50	0.0188751061135695	1	11	0.644618621940294	0	22	0.072558364576729	5	159	0.000198575743553213	4	69	0.10048366953615	7	121	0.0315443000057664	27	418	0.000639414263537226
'ZNF438'	0.0590859292358129	54	837	0.773214775536504	8	125	0.680224425291866	6	122	0.413799218478433	2	14	0.95402268413926	1	52	0.179704380139861	19	346	0.427503494614786	14	135	0.98603998481955	15	216	0.790104755882119	49	680	0.931745928464162
'ZNF439'	0.0231248363746061	74	503	1	14	89	0.999999997808116	13	84	0.999999991335272	0	7	0.848933118853862	3	22	0.9985018329079	36	226	1	17	89	0.999999999997742	19	119	0.999999999994791	58	401	1
'ZNF44'	0.0406691529632517	83	676	1	9	100	0.992350526220486	12	107	0.999578989419786	2	17	0.970170868296927	1	30	0.653765351761721	31	274	0.999999884794733	13	108	0.99987104406462	20	169	0.999993934095048	74	559	1
'ZNF440'	0.0197056610936742	92	708	1	10	115	0.99998114842248	8	107	0.999717063143347	2	16	0.996464819892403	7	47	0.999996399971253	36	324	1	14	145	0.99999977607426	17	172	0.999999987951577	73	576	1
'ZNF441'	0.0184748533849811	37	625	0.999999999648837	3	77	0.94540262241514	3	82	0.934238610620053	0	10	0.829878105369048	1	38	0.844469568414854	9	224	0.990568740311684	3	85	0.927014782278639	10	143	0.999920912774134	35	528	0.999999999955302
'ZNF442'	0.0259450924877398	60	630	1	11	120	0.999926771459514	5	91	0.968611640934848	0	11	0.748889646445032	3	37	0.984865946822598	23	273	0.999999718678368	14	130	0.999998352846531	19	168	0.999999980532699	53	523	1
'ZNF443'	0.0287191631312794	85	762	1	14	130	0.99999441439551	11	103	0.999957403489259	3	26	0.993867478803622	2	46	0.854572631543629	33	310	0.999999999958375	15	136	0.999997865218022	23	211	0.999999986311599	72	641	1
'ZNF444'	0.0322498515131974	24	484	0.98434829877219	2	67	0.632566621272399	1	60	0.419604245800669	0	8	0.769318140156156	1	32	0.723827953692124	4	194	0.247667970820836	1	79	0.272595641940761	6	137	0.844640876566338	22	410	0.991867055944146
'ZNF445'	0.0995812938739025	30	926	4.46456267486677e-15	0	103	2.03134837988501e-05	1	102	0.00027705157094196	0	18	0.151356528904123	0	41	0.0135589126547711	3	334	5.50526266257281e-12	2	133	0.000107469602905605	4	213	2.95443252209119e-06	29	789	2.22274318580459e-11
'ZNF446'	0.0882825553414823	74	680	0.971863357599627	10	121	0.494466528658339	6	114	0.114842454510601	3	26	0.807230451900565	2	36	0.372999825571768	33	319	0.853554300163438	17	138	0.938802658234293	19	205	0.646077128664744	63	566	0.974459881065206
'ZNF449'	0.141180479841482	12	302	5.41986381284042e-09	1	34	0.0372820028116481	0	38	0.00307802728484382	0	6	0.401246670669838	0	15	0.1019831928841	1	100	4.28262234690562e-06	0	36	0.00417319473993591	1	68	0.000389871740654907	11	250	4.63165661187097e-07
'ZNF45'	0.137815295054478	81	662	0.135508671418089	4	91	0.00325640779882759	10	87	0.33260037264051	0	26	0.0211645076821158	3	43	0.138405059216008	19	261	0.000749320724855698	8	119	0.0123033785660298	17	180	0.051872186441622	72	554	0.321746114216275
'ZNF451'	0.142475469325353	154	1467	1.16859651566468e-05	7	162	3.67757301405147e-05	4	152	1.37464063118416e-06	1	23	0.140553926798353	0	54	0.000248492814056064	17	505	2.65897856397767e-16	7	217	5.77284108646509e-08	31	353	0.00125628321376915	146	1244	0.00540844464964462
'ZNF454'	0.12479703732088	34	453	0.000441056426819781	4	67	0.067598582978717	3	54	0.0820570780453179	3	13	0.931381298657278	1	20	0.267820656409822	15	184	0.0422623666783482	5	72	0.100907667071105	6	91	0.0533920369215813	29	368	0.00318860236778973
'ZNF460'	0.0140030591143442	17	453	0.999902551776766	0	62	0.417143217072575	0	63	0.41130193594476	1	12	0.988211071481379	0	18	0.775818649802785	3	174	0.771897910694387	2	78	0.903263559173794	5	129	0.990040052713977	16	385	0.999957983927248
'ZNF461'	0.120391783430826	55	509	0.217493399002579	9	67	0.716280599513815	6	73	0.209368340894683	0	10	0.277263547282922	3	32	0.451684681269059	27	219	0.602660005077506	12	84	0.792883410345897	14	131	0.37808370458773	42	404	0.174501795489367
'ZNF462'	0.0952237312857246	36	2394	6.16229075384634e-60	2	305	3.03910822143263e-11	2	339	1.24269444289318e-12	1	41	0.0878411947377505	0	135	1.35850779613822e-06	6	931	4.4640249592972e-32	1	372	2.73543948544132e-15	6	635	3.36050491501472e-20	34	2028	3.51621302078795e-48
'ZNF467'	0.049553664187938	81	963	0.999997856474566	7	122	0.741122967415371	8	128	0.814778402326402	1	23	0.683267920229112	5	52	0.957055448317733	29	386	0.98909625329833	11	166	0.876630608881423	21	235	0.99657625844948	63	793	0.999880136065655
'ZNF468'	0.0155247843013643	98	1179	1	14	194	0.999999508515038	14	179	0.999999825853573	2	45	0.967265262455615	5	93	0.996621684288013	37	505	0.999999999999996	13	210	0.999993405698364	30	323	0.999999999999998	82	985	1
'ZNF469'	0.0206527768642567	209	5761	0.999999999999985	10	959	0.011354658567942	11	910	0.036759002220397	2	145	0.422058404905954	1	409	0.00189023085155607	44	2523	0.142562011403823	24	1044	0.745424284210995	33	1659	0.458424975400689	195	4841	1
'ZNF470'	0.0975153387581045	74	834	0.214378546902721	5	108	0.0417319366920376	6	87	0.244269785776717	0	18	0.157730953096149	3	47	0.315109316656139	25	334	0.0926649575922494	15	154	0.566307228564508	21	250	0.275725315686617	64	695	0.343023552621272
'ZNF471'	0.101534856631126	77	601	0.984714749823904	8	84	0.515266362758573	7	77	0.472343989408457	1	15	0.54087832969392	1	29	0.191735351668202	26	236	0.714606224955544	16	111	0.943788893226201	24	168	0.966269680428483	71	511	0.997042069320798
'ZNF473'	0.0808952650567789	21	798	7.49202268669463e-11	1	144	7.25207786248706e-05	2	118	0.00308358153223684	0	14	0.306979976454019	0	42	0.0289287817717045	3	348	9.35318243428901e-10	1	154	3.32049983371421e-05	2	219	1.94583452035654e-06	19	669	1.23986963131671e-08
'ZNF474'	0.0902950367594134	37	459	0.264558393757844	6	79	0.42215951843748	1	63	0.0186752544637934	1	9	0.807845887496256	1	36	0.151581827607424	12	199	0.0826257674453701	8	94	0.521640571856104	10	132	0.346058443579046	34	386	0.484624911583825
'ZNF479'	0.0403981959571759	23	218	0.999989870315405	3	35	0.948454582848966	4	38	0.982208448014944	1	8	0.961151982931994	1	11	0.929548565595331	11	88	0.999777665264843	4	36	0.985724747232571	4	52	0.941700916534437	17	177	0.999670355706763
'ZNF48'	0.0804353700743307	33	673	0.000942832896555175	3	106	0.0251018514990716	1	93	0.00374843374377648	0	18	0.221044975925565	0	24	0.133651610956131	9	276	0.000936027450197641	6	122	0.131689304450279	11	189	0.160738143242892	32	581	0.0117663061282921
'ZNF480'	0.0320651084472598	62	528	1	11	69	0.999998103436773	8	80	0.998935036582289	1	11	0.95334379816752	4	31	0.997130989937005	23	215	0.999999851099711	14	95	0.999999621075904	17	154	0.999997374579556	56	448	1
'ZNF483'	0.109645333593768	39	650	8.62815649648487e-06	0	72	0.0002336354946975	4	66	0.137355275552139	0	3	0.705812129680396	0	28	0.038704824076157	7	223	1.60259722933358e-05	3	92	0.00710628761663839	6	137	0.00534320906228097	35	561	8.31599623700565e-05
'ZNF484'	0.0963475748562525	73	733	0.646076258454031	8	113	0.228775949283434	10	108	0.529927347421999	0	13	0.267928208311861	3	54	0.223396506909227	30	340	0.346703304193944	9	143	0.108238191532672	11	182	0.058075002678869	53	576	0.395802103368242
'ZNF485'	0.102697841955703	45	441	0.521441533532101	3	54	0.181469654145026	3	61	0.115692962985352	0	9	0.377092947529598	0	23	0.0827161632481326	14	169	0.23962211788034	9	73	0.786399071606185	13	110	0.76238210416272	43	373	0.813577174195672
'ZNF486'	0.0330597097231154	59	656	0.999999999996719	5	109	0.846905385750654	12	84	0.999996091864209	1	13	0.933048350273271	4	43	0.986622013674606	22	279	0.999932523699673	7	103	0.978822151954317	14	177	0.999128902068692	48	520	0.99999999989492
'ZNF488'	0.115943297899518	37	423	0.0359786627281232	9	85	0.469449963163259	3	60	0.0716399314214293	0	13	0.201484467526709	0	31	0.0219221804586225	19	206	0.170426909210205	9	103	0.231413886977067	9	133	0.0471521993351653	29	354	0.0236813509607278
'ZNF490'	0.0357126264665835	36	493	0.999975124423001	0	65	0.0940635157320256	2	57	0.6668886654699	0	13	0.623281506990698	0	32	0.312325442124816	6	189	0.485534897937204	4	80	0.842049491341659	8	139	0.937742830120366	35	418	0.999998446879223
'ZNF492'	0.0176446297429998	18	180	0.999999999299084	2	36	0.974564254886065	4	36	0.999591410137855	1	13	0.978658868050807	1	15	0.971931879793663	7	85	0.999864816393853	5	34	0.999973461454983	7	52	0.999996462487558	16	143	0.999999999137358
'ZNF493'	0.0203775007694832	86	960	1	9	138	0.999427411726129	8	120	0.999168595655561	4	34	0.99940290702532	3	48	0.983535142539257	32	377	0.999999999995192	16	131	0.999999998144419	29	233	0.999999999999998	75	781	1
'ZNF496'	0.0645690171542008	12	665	1.17729931490752e-08	0	107	0.000791147172056095	0	94	0.00188410250243243	0	12	0.448891108765387	0	42	0.0606029146595723	1	285	1.13172177456492e-07	1	115	0.00414563341903883	2	171	0.000905989269548549	12	562	1.58309397066055e-06
'ZNF500'	0.0714778613936534	53	843	0.184063067745038	4	150	0.0153673763374307	4	133	0.0351599863131502	0	14	0.35407207995316	2	51	0.28423351898919	17	368	0.0315859604889477	7	149	0.157452512940594	9	217	0.0487905076585292	44	725	0.144879047942905
'ZNF501'	0.0955830531581806	31	269	0.883049672264276	6	48	0.829262741494779	2	40	0.250606373965644	0	4	0.66907494336911	1	16	0.539269163411013	9	118	0.299191381958532	3	44	0.383114173397248	11	77	0.938583704227021	27	215	0.941821327415064
'ZNF502'	0.115965302012676	49	480	0.19087914728041	4	58	0.182523731454035	4	52	0.264470624161516	1	13	0.544900624556009	1	30	0.122291034015117	13	181	0.0348871525479754	5	90	0.04275893483924	12	131	0.236345789658453	43	413	0.253206102151761
'ZNF503'	0.0388547622699201	23	985	0.00480299538126867	1	156	0.0150934623077933	0	117	0.00968980770187544	0	18	0.490007054009317	0	40	0.204908860358102	4	423	0.000236226342500479	3	176	0.0863025330363533	7	271	0.17094202173662	22	815	0.0427169424770278
'ZNF506'	0.0730791582602805	66	386	0.999999999954919	6	49	0.935781008092997	7	53	0.962344472372891	1	4	0.970993325923331	1	8	0.888632574903785	18	146	0.989641752590481	10	68	0.989982732437697	16	102	0.998854299741015	60	331	0.999999999974001
'ZNF507'	0.109376111301028	52	933	7.58651794959515e-09	4	128	0.00116353293773377	5	141	0.00134607380639868	0	14	0.197569889523217	0	33	0.0218732447713393	14	374	3.68390322598985e-07	7	163	0.00213885168461257	7	246	2.28226752932563e-06	45	782	3.32006613680427e-07
'ZNF510'	0.109729529096601	76	663	0.683839420042817	9	106	0.261445329428357	10	91	0.585118456386158	0	26	0.0487047349923709	3	33	0.50311208285518	27	287	0.228622996890949	10	124	0.187861262291088	16	175	0.262630876079496	61	541	0.621771541018127
'ZNF511'	0.0721490156882962	34	437	0.714852403337536	3	62	0.337424201492805	4	55	0.635379233595888	0	5	0.687687553399757	2	24	0.751727431347481	9	176	0.176730890327158	2	66	0.136344962552588	7	132	0.256469859011284	29	368	0.72997782231694
'ZNF512'	0.149933657673596	27	481	8.97222144864881e-11	0	44	0.00078690829516827	2	50	0.0142308462464386	1	9	0.599708859591015	0	18	0.053721827470948	3	168	6.64635307506194e-09	0	82	1.64108592589944e-06	5	107	0.000690740883979064	24	419	2.4113272291174e-09
'ZNF512B'	0.103245068385382	32	1084	1.94123375179011e-20	0	169	1.004309932081e-08	0	165	1.5530043163733e-08	1	20	0.373539349141705	1	81	0.00151528519484839	6	466	3.18467973870305e-15	4	201	4.27676538500778e-06	4	323	4.52173979912729e-11	30	929	2.67385822471913e-16
'ZNF513'	0.0775742350998684	41	700	0.031405793771359	1	84	0.00913698842294541	0	78	0.00183929399243066	0	16	0.274727921527452	1	38	0.195074891920606	5	256	5.02283024074937e-05	3	118	0.0158987668135318	10	176	0.18911607444388	40	616	0.135061620558323
'ZNF514'	0.136292641238635	47	422	0.0748328163858376	9	78	0.367902516562269	10	74	0.571732336836442	1	24	0.142193416418199	1	19	0.247075329312163	22	182	0.316369319746996	7	76	0.170117562212708	10	119	0.0567756331690861	33	343	0.0153963865572972
'ZNF516'	0.042584090922513	21	1636	3.66059680735176e-12	1	287	5.18402481101531e-05	0	250	1.88434289727937e-05	0	34	0.22773078918236	0	106	0.00992356714203758	2	745	4.84396425242466e-12	1	322	1.25811536493437e-05	2	460	4.66236800276708e-07	20	1360	4.52572023914217e-09
'ZNF517'	0.0277114968852355	76	803	1	6	117	0.955197209956196	11	137	0.999536513561404	0	15	0.656035372582385	8	48	0.99999393338558	30	352	0.999999975704949	11	134	0.999621005520617	17	202	0.999983768167831	61	658	1
'ZNF518B'	0.0731441585307699	61	1227	0.000567788265532328	2	177	0.000162281558984687	0	191	5.00412970195464e-07	1	29	0.363380412737128	0	67	0.00616334990125652	8	513	2.5124064604628e-09	5	202	0.00251313445455362	12	307	0.00980927634705902	59	1004	0.0422675370069431
'ZNF519'	0.0189916328940385	65	562	1	10	105	0.999994400353595	7	79	0.999866890106149	2	15	0.997373749725113	3	22	0.99927647760713	26	247	0.999999999999515	12	106	0.999999871849051	9	127	0.99983039881452	55	450	1
'ZNF521'	0.0978838558868769	14	1096	1.25658903764923e-31	0	164	4.60301734579699e-08	1	148	4.08121253293371e-06	0	25	0.0761309718297845	0	47	0.00789469547663384	1	457	1.81542317630976e-19	0	200	1.1284725246261e-09	1	301	1.15109723838061e-12	13	935	3.02521532050042e-26
'ZNF524'	0.0308095604527453	22	351	0.999324432568403	1	38	0.672267131128079	0	50	0.209149134760024	1	9	0.970414016891455	0	24	0.471866248838779	10	149	0.993280482505589	8	60	0.999910879094489	7	92	0.992372892269899	20	274	0.999855982471849
'ZNF525'	0.0178110887712244	37	395	1	3	56	0.982260343310053	9	64	0.999999797762395	2	7	0.999812582908478	1	22	0.94209062287211	16	160	0.999999994390573	3	63	0.973885048510219	5	89	0.994729527013767	27	321	0.999999999990207
'ZNF526'	0.0617320177529986	48	772	0.558644735210655	0	101	0.00160330650359335	1	105	0.00982672379121859	1	19	0.67051522606608	0	36	0.100871453022962	6	319	0.000231689286954139	5	140	0.131065660170302	6	224	0.0135441400514299	47	672	0.833134955833617
'ZNF527'	0.096354770328399	53	549	0.542317850667186	4	75	0.140049595082169	5	59	0.491677655827607	2	6	0.985696256403838	5	36	0.872103224855949	14	198	0.133019338585252	7	79	0.503796164535031	11	135	0.341960585372295	46	465	0.612542162226417
'ZNF528'	0.0249803332197684	100	775	1	13	124	0.99999695759761	14	102	0.999999958777386	2	17	0.991847574424438	5	39	0.999609751198551	42	327	1	16	140	0.999999903645288	27	212	0.999999999998927	78	634	1
'ZNF529'	0.107425539874759	62	518	0.834953758145839	5	64	0.302781811418773	5	49	0.56725903966784	1	10	0.707240130975196	1	26	0.215091938222447	20	178	0.641169559783702	9	70	0.78416292317658	14	140	0.455514784251721	52	440	0.791853900858608
'ZNF530'	0.0147790255905768	66	618	1	10	90	0.999999895500267	12	87	0.999999999407753	0	10	0.861661105508047	2	48	0.965898052148426	29	280	1	17	130	0.999999999998803	23	157	1	58	508	1
'ZNF532'	0.0672785043547335	38	1250	5.71509458767398e-09	0	164	1.09477697338483e-05	0	162	1.25840861521521e-05	0	27	0.152511858646081	0	67	0.00940552499029841	2	479	2.04814286981504e-12	2	220	3.15035827110132e-05	9	316	0.00181743586187814	38	1074	3.90073597068305e-06
'ZNF534'	0.024275249364567	87	810	1	16	157	0.999999657465028	10	127	0.999710197404351	4	29	0.999384878498839	4	64	0.980313975525685	36	370	0.999999999999243	20	153	0.999999999802884	29	211	0.999999999999989	75	647	1
'ZNF536'	0.0390647317319069	11	1451	6.88930284907738e-14	0	188	0.000557823793064647	0	205	0.000283333090123621	0	32	0.279390902905243	0	67	0.0692638968734239	1	592	1.4256733624816e-09	1	271	0.000245416117342214	2	391	2.44592699372311e-05	11	1236	6.41094216266349e-11
'ZNF540'	0.019169056199405	68	602	1	3	80	0.931927280016528	6	70	0.999603453002176	0	12	0.792738416907736	4	33	0.999607517904504	14	212	0.999981869493582	3	74	0.945931794294722	15	153	0.999999946883144	59	506	1
'ZNF541'	0.0874200025012876	42	1540	4.62600270838025e-22	0	213	3.44914435166097e-09	0	211	4.14161266262448e-09	0	33	0.048858620224372	2	82	0.0217243489567004	7	611	2.72005375281447e-16	5	261	4.15162002628221e-06	8	404	1.30132809110427e-08	40	1300	1.44771182255002e-16
'ZNF543'	0.0794640059466263	79	717	0.998497036326892	8	106	0.531297265280078	7	119	0.262548385982234	2	22	0.747453156974488	2	45	0.295385781301989	28	315	0.769376546565872	14	131	0.90247551601426	17	211	0.587457189704595	68	583	0.999331538164411
'ZNF544'	0.0307874399970841	128	911	1	19	153	0.999999936719624	15	117	0.999999315253472	3	22	0.995787166535278	8	39	0.99999772475181	44	357	0.999999999999998	19	149	0.999999959594005	33	240	0.999999999999806	113	773	1
'ZNF546'	0.124813544663067	91	828	0.105007543674094	16	130	0.542178210755761	11	107	0.302979289509962	4	18	0.935693496380535	6	41	0.75415330768659	40	348	0.322714948934758	17	166	0.228654749400107	24	237	0.158805234310391	74	702	0.0645469053518415
'ZNF547'	0.0221147796342021	50	431	1	7	78	0.999661416651066	8	59	0.999994150720192	1	9	0.984122930116041	1	23	0.908878170388456	20	197	0.999999995924075	6	77	0.998389969168949	12	113	0.999998523373853	39	343	1
'ZNF548'	0.0214820034031701	51	613	1	8	79	0.999948354517484	4	70	0.982517760672413	0	12	0.770594330957802	4	25	0.999830326614795	20	239	0.99999992627765	9	107	0.999889592467453	12	156	0.999962907332381	41	507	0.999999999999759
'ZNF549'	0.0203101943911946	75	669	1	7	99	0.99903745133093	6	85	0.998232822268881	0	15	0.735070229005861	1	36	0.834284689071686	24	279	0.999999999012094	15	121	0.99999999601687	22	183	0.999999999994837	68	551	1
'ZNF550'	0.0511198425295653	59	578	0.999999755245766	5	86	0.723283754666049	4	101	0.407168144502801	0	15	0.455166692670148	1	33	0.491679264346882	19	248	0.969215875658766	11	101	0.994492202553939	14	152	0.988515241884305	52	467	0.999999927809377
'ZNF551'	0.0132376278659795	69	713	1	5	99	0.997887359043079	4	81	0.995469170178754	0	9	0.886978765835101	1	39	0.905827833010524	21	281	0.99999999994922	12	114	0.999999995217236	12	178	0.999999069850647	62	587	1
'ZNF552'	0.019918085404555	45	466	1	8	75	0.999981074932058	1	71	0.585515858335247	1	11	0.980637368387396	2	29	0.980376378577058	20	206	0.999999998510828	12	68	0.999999999124984	13	112	0.999999940430309	37	363	1
'ZNF554'	0.0966023356737113	62	629	0.59930793769986	4	108	0.0176731908907405	6	107	0.0985427579387064	1	17	0.501025640772213	1	49	0.0429765457663344	15	271	0.00992332720471023	8	101	0.350246138554341	19	178	0.728127981886746	55	513	0.81401368405407
'ZNF555'	0.10722881427249	62	687	0.0818150541829969	8	107	0.177510007712631	11	100	0.614364341216021	2	17	0.727576726233946	1	31	0.14034423787264	24	275	0.165636452995575	10	115	0.300315759408383	20	187	0.554318630949451	53	582	0.114718170283986
'ZNF556'	0.0253586401061228	44	565	0.999999999967102	7	126	0.984629531140299	9	130	0.998147499752657	1	14	0.952191379729196	3	48	0.966752783934764	20	289	0.999979779090992	9	118	0.999110291733647	10	152	0.998167208706003	33	437	0.999999986479589
'ZNF557'	0.0587673383010789	55	480	0.999998924214176	6	77	0.833699911017778	4	67	0.641499064916686	0	10	0.545720027205554	1	28	0.504159338967494	13	190	0.771100475154632	3	70	0.405162122863736	10	125	0.881706459318552	46	397	0.999994992360621
'ZNF558'	0.0824817342155554	38	418	0.766515921922448	2	48	0.231631830324527	3	54	0.339369571055636	0	6	0.596606956792462	0	25	0.116243310995801	12	161	0.426767246626121	8	76	0.826846323354346	5	119	0.0661077813764413	35	354	0.886246849738048
'ZNF559'	0.0341197487254117	162	920	1	17	153	0.999994403427781	19	107	0.999999999375984	4	22	0.999251710604533	10	45	0.999999747530322	59	380	1	29	158	0.999999999999976	43	245	1	135	753	1
'ZNF559-ZNF177'	0.104414041747454	2	14	0.826261824328241	1	2	0.989097707885961	0	1	0.895585958252546	NA	NA	NA	NA	NA	NA	1	4	0.943336486467252	0	1	0.895585958252546	0	1	0.895585958252546	1	11	0.67855254327914
'ZNF560'	0.0515248035773201	81	837	0.999999965698673	6	133	0.468430992848211	5	110	0.497434715667648	1	14	0.839475470422266	3	43	0.820494019918772	26	342	0.980399108882008	17	140	0.999667601061444	20	222	0.994284018010502	74	686	0.99999999869565
'ZNF561'	0.0401659860739523	51	560	0.999999967422257	1	74	0.197217007517489	4	65	0.879991933289366	0	7	0.750538461483114	1	32	0.629977042759209	13	224	0.930401327142986	8	105	0.974218932723287	10	146	0.965878532902653	47	470	0.999999994368272
'ZNF562'	0.0489212942403619	45	515	0.999919409326466	2	76	0.275179835954116	3	69	0.561657353375266	0	10	0.60557031951907	1	33	0.515341993078084	12	220	0.717740123258778	6	81	0.898446940751256	11	127	0.977787844294968	40	410	0.999984632921506
'ZNF563'	0.0234099346090853	57	480	1	6	66	0.999103735507495	11	82	0.99999951000094	2	10	0.998639409479736	1	26	0.876808727501309	25	206	0.999999999995353	11	87	0.999999058445614	18	126	0.999999999849239	47	401	1
'ZNF564'	0.022259484191423	57	582	1	5	50	0.999165307779673	4	70	0.979960236856475	0	3	0.934696972102703	2	24	0.98425993809162	19	216	0.999999889018073	10	106	0.999973541827154	11	158	0.999757314537796	51	502	1
'ZNF565'	0.120839291190868	53	493	0.202078175294671	3	72	0.0201109469908633	4	65	0.0935700452394305	0	10	0.275856171736925	0	23	0.0517094860465116	12	189	0.00683618264608348	7	69	0.395290684403534	12	113	0.382113690929312	48	408	0.459041195181345
'ZNF566'	0.129128598778741	43	356	0.354370697702251	1	41	0.024440178664396	4	45	0.293329292323799	1	8	0.723306519555299	0	15	0.125692809312495	8	126	0.0136541129060203	2	47	0.0477949207688527	7	71	0.287592531658006	38	292	0.56346983888407
'ZNF567'	0.103220971508084	53	530	0.438849237700863	2	62	0.0386806179482828	3	69	0.0651907353594863	0	9	0.375118939659972	0	23	0.0816141011815907	5	178	0.000140642991803218	1	65	0.00712906915464458	4	94	0.0288794090710442	49	443	0.726626564997823
'ZNF568'	0.15247263031484	139	1108	0.0059705165833815	19	161	0.132616493501008	17	173	0.0254012709613228	3	33	0.237496117722947	8	87	0.0712725618965809	55	460	0.026036378733164	25	177	0.386377405502284	44	301	0.418502494477111	117	900	0.0316993246511687
'ZNF569'	0.110021664701303	58	589	0.204764865741499	2	55	0.0501282301361436	2	64	0.0228723415419517	2	11	0.887927218647064	0	24	0.060968629723458	11	203	0.00440138666022735	5	76	0.145000783040384	13	146	0.25497600243052	52	489	0.432624850482398
'ZNF57'	0.0250005704160768	93	673	1	14	116	0.999999763355281	10	106	0.999925322248763	2	23	0.98095781091868	6	51	0.999730815676467	38	313	1	14	139	0.999997551171369	33	215	1	75	563	1
'ZNF570'	0.143904996970115	62	570	0.00816690931760328	4	56	0.079691131234937	4	60	0.0547956755435115	1	11	0.515751285420504	2	25	0.2812593163451	18	211	0.00703726370896424	7	91	0.039663544655251	9	130	0.00672385182657593	53	480	0.0187835218939555
'ZNF571'	0.0983580102473071	89	644	0.999510393001162	15	95	0.977171574442905	13	92	0.934073096463114	2	13	0.870993380059343	6	36	0.941588343290781	38	258	0.995275779418953	8	100	0.340476452627749	18	165	0.731144801318163	67	534	0.982677412486503
'ZNF572'	0.0787747462015347	42	496	0.721412569668737	2	74	0.0624719520955427	0	58	0.00857468991161261	0	16	0.269062614662234	0	29	0.0925996215522105	8	192	0.0300084776193642	6	96	0.360979439771954	11	142	0.556209693054936	40	424	0.897278236632174
'ZNF573'	0.0878571625068656	68	664	0.915802455420453	7	73	0.689467408181272	8	79	0.743316982128617	0	15	0.251734525575728	4	40	0.727218846620306	28	264	0.874094224819231	14	120	0.895314493070077	14	155	0.612840183348568	57	557	0.897996487020208
'ZNF574'	0.064067573733244	37	1033	4.25791022661446e-05	1	128	0.00203626594549613	1	117	0.00389299275786793	0	9	0.551061977980853	1	55	0.124883009824732	4	389	1.57285229617904e-07	2	184	0.000473220885082205	4	282	5.48883234227802e-05	36	918	0.000687388537361026
'ZNF575'	0.0378892524283266	49	383	0.999999999999951	2	48	0.726598332497159	3	41	0.931191251214935	0	2	0.925657090592924	5	22	0.999869456838734	16	151	0.999934099065118	6	49	0.997622143133203	7	73	0.993618293089637	40	303	0.999999999997317
'ZNF576'	0.0358291885866766	18	192	0.999929095763774	0	30	0.334672012421728	3	28	0.983033312631389	0	2	0.929625353581427	1	9	0.960918813922751	7	76	0.994131046246402	3	29	0.980864903233657	3	52	0.884455582917715	14	162	0.999214952737062
'ZNF577'	0.0833981521883478	59	525	0.991434176343968	10	89	0.8783002837724	5	86	0.267766647455043	1	21	0.46751373871284	2	32	0.49412035088598	21	233	0.696694521320253	7	98	0.422069959058393	19	158	0.959571030784687	48	429	0.98382290293381
'ZNF578'	0.0166125242820782	87	707	1	11	108	0.99999971857104	10	99	0.999999125378621	2	22	0.994425930750547	7	41	0.999999660251419	32	305	1	9	133	0.999915545740425	20	207	0.999999999934922	68	580	1
'ZNF579'	0.0429055708860944	19	670	0.033114065463675	0	77	0.0341600662805066	0	82	0.0274342218658321	0	18	0.454136272195439	0	32	0.245783784980843	1	244	0.000269097607335882	1	98	0.073353196281526	4	171	0.138716750606945	19	566	0.160256808103529
'ZNF580'	0.0473825900313274	13	238	0.759132656202638	0	21	0.360818504426662	2	21	0.925163113912593	0	3	0.864481180301215	0	5	0.784499320791921	2	72	0.330940862330885	0	34	0.191968286775751	2	49	0.588237039007284	11	213	0.688790456318636
'ZNF581'	0.0492046145721344	14	243	0.780620695440112	1	32	0.528468865092011	1	34	0.496359093646261	0	4	0.817237451972047	0	17	0.424111559339493	3	102	0.255304786648863	1	46	0.331888243083479	2	70	0.324369116676063	13	208	0.852250071646017
'ZNF582'	0.0283939078810536	65	518	1	4	81	0.919135920019675	9	72	0.999963474022108	0	3	0.917214026804929	3	24	0.995618661148535	21	209	0.999999825150264	9	75	0.999947730179123	12	114	0.999976776528078	57	413	1
'ZNF583'	0.121798254209947	36	451	0.00267672366860941	2	49	0.0523873460351621	0	43	0.00375452268510218	0	7	0.40286549559823	1	15	0.439051636727958	7	147	0.00192690509530691	4	52	0.224956455789676	8	89	0.22942108069169	34	375	0.0349270005804864
'ZNF584'	0.0757070393555954	45	507	0.88225391320915	5	71	0.547899532839775	3	71	0.205123469121978	0	21	0.19142671881402	2	35	0.499669111596695	21	210	0.923248567962073	12	97	0.968687899826858	12	152	0.634400573162346	37	431	0.814042344601052
'ZNF585A'	0.106013178295908	47	705	0.000208618015468795	1	93	0.00035809724370786	2	88	0.00340271679432434	0	14	0.208274277444273	1	30	0.158002570538634	11	240	0.000664772985291479	7	101	0.148460957206772	10	172	0.0213052413033173	44	607	0.00310676413777596
'ZNF585B'	0.104183849682973	80	784	0.451147676007734	5	122	0.00977320122982097	8	116	0.135455481975185	0	13	0.23924647226858	1	39	0.0758072334876212	23	330	0.020599181127224	11	127	0.3180082769444	16	201	0.151861210585501	71	639	0.741525526008706
'ZNF586'	0.0165802132202768	47	464	1	2	62	0.91602889185846	3	52	0.989126110751469	2	11	0.999319374086479	2	22	0.994455848144302	15	175	0.99999995062019	11	71	0.999999997770027	15	125	0.999999999631952	43	384	1
'ZNF587'	0.0155642549425697	59	409	1	5	50	0.999874428959993	4	51	0.998816870341698	2	12	0.999253449559853	2	29	0.989816232594835	12	161	0.999998238001356	6	75	0.999825889642519	14	114	0.999999999627793	53	348	1
'ZNF587B'	0.0941104468245775	87	670	0.998998706163381	7	97	0.297022173566707	9	95	0.595753333998198	2	17	0.788891573607039	2	38	0.293076123255706	24	279	0.368570431831402	6	115	0.0759570219569023	19	179	0.757487881023206	74	551	0.999154264453207
'ZNF589'	0.0408110281273709	66	442	1	8	61	0.999205115284359	8	53	0.999727720639123	0	7	0.747014854996434	3	26	0.979788736438108	22	175	0.9999991049256	7	61	0.996715102592678	13	97	0.999959322239263	54	357	1
'ZNF592'	0.063047668056722	23	1276	1.06046271663427e-14	0	181	7.60093213687279e-06	0	162	2.61959662818959e-05	1	27	0.485437908881582	0	69	0.0111816850149509	2	520	1.27057036879045e-12	1	212	1.54106389868814e-05	4	325	7.29393829354617e-06	23	1074	1.07523238644519e-10
'ZNF593'	0.10247020440775	29	211	0.958467564618278	0	21	0.103282412330747	2	30	0.39407402874857	0	4	0.648926485003268	1	6	0.88083989949065	5	74	0.217729330355003	2	31	0.37139363646257	8	50	0.934405473675451	26	174	0.98068837070079
'ZNF594'	0.0210413699807735	116	959	1	10	149	0.999654253979127	17	157	0.999999992326261	2	22	0.989363864722756	2	57	0.881492050624919	40	438	0.999999999999996	15	194	0.999995614656056	28	259	0.999999999999549	99	782	1
'ZNF595'	0.1541012966616	66	707	1.32323220872973e-06	8	109	0.00914123782366225	10	115	0.0250064209481821	0	14	0.0960410787185624	5	45	0.28799114853092	27	317	0.000191869563946985	11	117	0.0410549411805208	13	204	6.48231140228918e-05	55	562	6.31795794276266e-05
'ZNF596'	0.127112482097609	54	723	4.11182087453867e-06	6	108	0.0120723977111079	9	101	0.158905019006627	1	19	0.284566758212922	4	38	0.460488028273099	25	289	0.0196597395853846	14	113	0.529408072505368	19	172	0.301407804342798	44	598	1.77488476449229e-05
'ZNF597'	0.0406147413721949	30	490	0.988925145866112	2	83	0.339813635363303	1	73	0.198269943283517	0	10	0.660587589893657	0	35	0.234291448291752	4	217	0.0579363425119406	1	77	0.174922646806968	4	115	0.497457053194527	29	391	0.99922551657461
'ZNF598'	0.0635219354278927	68	1445	0.00456901139884486	4	278	7.69884167068164e-05	8	271	0.00933944572051568	3	42	0.723673438219596	0	77	0.00638727932963023	13	662	8.15872274213601e-08	2	279	2.21451490256162e-06	13	475	0.000262042168223613	59	1232	0.0117693984550148
'ZNF599'	0.129191328385859	72	619	0.186116321127699	11	99	0.361688421814302	13	94	0.67296597741402	4	21	0.874889481565392	5	29	0.83657770125325	36	269	0.632221488290659	17	120	0.714660299313269	24	168	0.745293329927662	57	507	0.144160217251979
'ZNF605'	0.066138975568917	51	620	0.951277722328869	1	78	0.0313720668020019	1	79	0.029615184017093	0	6	0.663274804914888	4	34	0.928927481840707	11	232	0.154076080748596	7	92	0.736727496763113	16	164	0.955404598940846	47	529	0.982443650301492
'ZNF606'	0.0985183834480073	46	785	4.02265772195023e-05	1	113	0.000108538074488615	0	93	6.47126756755219e-05	0	14	0.234097215139501	3	35	0.542861400814513	7	306	1.7963878065338e-07	3	118	0.00215277920226693	4	195	1.67427619203916e-05	42	633	0.00275095064571369
'ZNF607'	0.0945495394293417	85	721	0.98408574465119	11	115	0.595270040013144	11	92	0.84175435515478	2	14	0.85990774448657	2	45	0.188903078566565	34	322	0.783174988607085	14	130	0.753316429758147	17	185	0.514477659242425	72	581	0.991890953107468
'ZNF608'	0.0726668783604908	14	1445	3.16708265037213e-30	0	163	4.56489510523639e-06	0	188	6.92349044828573e-07	0	26	0.140646868373499	0	71	0.00471780294788872	0	549	1.02905530346127e-18	0	224	4.57944536444066e-08	1	372	1.95433660972148e-11	14	1219	7.54451428770377e-24
'ZNF609'	0.0950746275749356	23	1397	6.36810880733085e-34	0	188	6.96947165949353e-09	0	170	4.2089143000577e-08	0	19	0.149845097510934	0	67	0.00123895424486092	0	541	3.36903846794353e-24	0	235	6.36795257756563e-11	4	338	1.58254710664696e-10	23	1192	1.29980497520185e-26
'ZNF610'	0.0317012766093698	38	489	0.999999781509068	5	88	0.93886379179099	8	88	0.998065547151707	0	14	0.636987675860055	0	46	0.227211614032727	14	214	0.996285297360394	3	83	0.730526693588429	10	128	0.997362392130227	30	395	0.999995067773988
'ZNF611'	0.0150704009918127	85	834	1	8	128	0.999847292838823	12	115	0.99999997586109	0	19	0.749373949079297	2	56	0.947403155294793	32	358	1	12	143	0.999999680117473	22	238	0.999999999996731	68	684	1
'ZNF613'	0.113752354855283	49	545	0.0425613097028091	5	89	0.0521483784386815	5	81	0.0897769984884818	0	9	0.337284084118255	3	30	0.550252640072791	20	227	0.131199731529015	9	98	0.310896175286284	11	150	0.0702610570155267	40	446	0.0599567147921761
'ZNF614'	0.128420259684734	47	612	3.17815150160921e-05	3	77	0.00784889160405399	6	77	0.12021111673691	0	13	0.167491451379366	3	32	0.397818303964974	12	235	6.70084379565133e-05	4	100	0.0026708999971896	8	145	0.00308654697190297	40	520	0.000124940684286233
'ZNF615'	0.169149711444804	63	734	4.96013890452758e-11	12	115	0.0361281683646288	6	96	0.0017768449180098	2	19	0.353594523595825	1	35	0.0123921956348155	32	304	0.00115334610970835	12	119	0.0256066454692089	22	188	0.0309231635210775	52	611	1.37774447515629e-09
'ZNF616'	0.0108323725377327	72	824	1	6	101	0.999876205529989	8	117	0.999994077456439	2	16	0.99935959357746	3	52	0.997536288482121	33	334	1	19	150	1	20	228	0.999999999999844	60	699	1
'ZNF618'	0.0723813830302639	37	1172	1.45065456297026e-09	3	182	0.000673585710355783	1	190	9.98977444850988e-06	0	40	0.0495197276480093	1	76	0.0229522819242794	9	505	2.51877995126949e-08	4	244	7.29109167358275e-05	6	358	1.66379490004192e-06	33	1025	2.63874897820769e-08
'ZNF619'	0.0807331355687416	66	635	0.984191796209354	8	91	0.68679459789663	8	83	0.77416178394975	0	13	0.334765641219594	0	39	0.0375165274433929	24	274	0.708786636552918	13	114	0.924166715971396	15	172	0.685332092150232	57	515	0.993188807320073
'ZNF620'	0.0845829726342395	53	420	0.998531724528015	2	50	0.193726500739329	3	56	0.292039760790566	0	7	0.538682546308874	3	18	0.940013877494058	19	163	0.940427330887302	12	71	0.993819441550587	16	103	0.994213675988352	48	350	0.9996308377049
'ZNF621'	0.101018950884418	33	415	0.0816528957269517	2	54	0.0799557767059952	2	52	0.0928319913111419	0	7	0.474519164531109	3	31	0.616373384535453	10	168	0.041624302406212	4	62	0.236708109998839	7	104	0.163894732639792	29	342	0.183513756362546
'ZNF622'	0.133909342811378	45	496	0.00196416623600103	2	60	0.00943405534716515	5	56	0.222004032484606	1	6	0.813608250358469	2	31	0.196147169568782	16	203	0.010087749157272	6	80	0.0761398525410494	6	105	0.00947922138772051	39	399	0.0172606626186011
'ZNF623'	0.063111434867927	36	493	0.841047218962668	2	73	0.152995845017924	2	76	0.134346795230549	1	10	0.872043823783378	0	26	0.183605800403802	7	218	0.0319443448790903	5	93	0.46222482517158	11	145	0.794249492286225	35	410	0.9702443095222
'ZNF624'	0.11253695089255	62	699	0.0237414776594494	1	84	0.00051406443074317	6	66	0.376227859852632	2	9	0.928850293701443	2	27	0.400864619424484	17	250	0.0125023405101889	6	110	0.0296171077686294	8	163	0.00393157891418853	55	593	0.0693029505877705
'ZNF625'	0.0303495279579865	36	335	0.999999999976915	1	35	0.712551320515761	2	31	0.933105389964088	1	4	0.994694529782496	2	19	0.98117592755465	9	124	0.995313114681706	3	53	0.923006609653758	7	75	0.998010384862588	32	280	0.999999999952055
'ZNF626'	0.0291153325808337	74	655	1	16	106	0.99999998719378	14	94	0.999999903391207	2	23	0.97170991278971	2	44	0.863909012232395	32	269	0.999999999994478	9	118	0.997547611662061	10	166	0.99021742231342	55	540	0.999999999999999
'ZNF627'	0.0220604519937218	46	454	1	3	71	0.927912458176789	4	66	0.984643961909333	0	7	0.855429190341653	0	21	0.625968094171736	12	196	0.999532906863188	7	96	0.998670408368883	15	126	0.999999977431445	43	385	1
'ZNF628'	0.0436301441991699	71	1526	0.735140009277386	3	193	0.0292354779309322	2	168	0.0210536087985616	1	27	0.669183707262121	0	74	0.0368396116229574	10	550	0.000897159066047128	5	221	0.0772969232058926	13	390	0.193971994079487	66	1300	0.90558933258887
'ZNF629'	0.051240709775758	16	770	1.351493378579e-05	2	90	0.154220917597914	2	86	0.176914720994001	0	10	0.590963169466673	0	40	0.121966808821827	6	299	0.00530345511669962	2	114	0.064540839652119	1	168	0.00146348926856086	12	631	2.70390417487792e-05
'ZNF630'	0.0841356296049544	25	445	0.0166526750482362	2	65	0.0810265748753491	2	56	0.139476997783255	0	12	0.348316437119665	3	29	0.775806821978227	13	179	0.348818053065286	6	66	0.680976216807686	6	104	0.218603382837136	21	361	0.0409593760830394
'ZNF638'	0.13404556202662	53	2094	2.20675049509009e-68	0	277	4.85430116059034e-18	3	258	8.47032342363022e-13	0	36	0.00562110273363738	1	110	2.40098471646123e-06	6	812	9.94664338620422e-42	2	314	2.89950060902164e-17	11	525	4.07858880857323e-20	52	1725	1.63021522073946e-50
'ZNF639'	0.102163057000518	21	390	0.00047098383597266	3	65	0.0904581242979805	2	50	0.103044930084041	0	7	0.470307926596875	0	11	0.305613252748426	5	150	0.00149389840919512	0	53	0.00330724199423548	1	89	0.000760252972237136	17	314	0.00175093681681616
'ZNF641'	0.154974816840716	40	461	1.01415094098557e-05	3	63	0.00798462295169364	4	54	0.0640743581856201	0	9	0.219698386082787	1	23	0.108521644435974	13	186	0.000361383781737573	7	74	0.0959457227000119	6	107	0.00146790267303226	35	380	0.000217074977168257
'ZNF644'	0.119305079749687	34	1177	2.3753911015971e-29	1	169	1.1318671044262e-08	0	147	7.75081255561606e-09	2	16	0.703318523135689	0	49	0.00197901496386529	5	455	6.20120871710132e-19	2	185	2.0996503258458e-08	5	295	4.95430952756367e-11	31	980	5.48078016031084e-23
'ZNF646'	0.0693172063141951	86	2067	6.83419997705688e-08	8	303	0.000812468454507735	3	295	1.26015822515488e-06	0	43	0.0455483288254027	2	134	0.00398610533101156	19	897	4.6096302943799e-11	8	375	2.35903168568974e-05	15	586	2.00688407734218e-06	79	1735	2.28980227614581e-05
'ZNF648'	0.0371645720025718	69	783	0.999999999968664	5	95	0.85730467602925	7	101	0.965169434514841	1	14	0.906481172768703	3	33	0.96691557606806	23	294	0.999686039815959	10	108	0.997658191991492	11	183	0.958286192055668	58	647	0.999999999514219
'ZNF649'	0.0485786123723563	53	507	0.999999913012027	1	74	0.119915318091652	1	64	0.176225102544462	0	12	0.550142149299861	2	31	0.81055526264266	12	206	0.795646373166391	8	83	0.98061706222669	11	132	0.97238009197897	49	421	0.999999991837614
'ZNF652'	0.0641509325795614	35	593	0.34246669440194	1	74	0.044936920477347	1	69	0.0590667879029106	1	9	0.890317621377141	1	30	0.41820751192163	7	221	0.0250600685711692	3	89	0.169931344178335	3	137	0.0214837565991708	31	501	0.464027659057262
'ZNF653'	0.0547703608234935	62	962	0.91510219659223	4	140	0.113435824272631	3	137	0.0542215674760291	1	22	0.658807118448751	2	48	0.50676431938824	19	395	0.32782178594145	10	174	0.643309817888893	15	284	0.509869656324681	54	821	0.925000165055791
'ZNF654'	0.0859504783891468	22	917	5.77394221139843e-15	0	109	5.56801120000885e-05	0	118	2.47986267164199e-05	0	13	0.310889771710064	0	52	0.00934169612075905	2	351	1.1525242599941e-11	2	144	0.000253057588173391	3	229	2.18702354333604e-06	22	759	1.35130207750922e-10
'ZNF655'	0.102398576332641	85	720	0.923793857151844	11	94	0.746855872209204	9	80	0.698362203062038	2	12	0.882924026562053	5	36	0.842485312431084	32	285	0.746335239377296	12	126	0.468462235844633	20	178	0.720484568186072	69	613	0.816015760338646
'ZNF658'	0.0453678238414087	38	407	0.999987870650983	2	53	0.566097144970473	1	51	0.320728421225138	0	2	0.911322591757288	0	25	0.313257665794196	9	161	0.802734411722495	6	69	0.96324826967336	7	81	0.969377871526933	35	339	0.999997355223149
'ZNF66'	0.0216030138378752	17	140	0.999999998188367	1	23	0.912436731876377	0	18	0.674950482687706	0	8	0.839693613173427	0	11	0.786441039577054	4	53	0.994289432824851	3	24	0.998362847502948	4	37	0.998847521102018	17	116	0.999999999921707
'ZNF660'	0.112145806259488	37	318	0.635696734545132	6	49	0.691857806848304	6	43	0.797968780475605	1	3	0.965090798670102	3	15	0.921393430202785	16	132	0.689932931715799	5	52	0.464903000270495	8	70	0.614893946098912	30	254	0.663522772310345
'ZNF662'	0.127533206148087	59	588	0.0249457126132467	8	78	0.323494709713297	7	79	0.195197214581237	2	11	0.843507784280351	6	36	0.832422610418667	25	235	0.19247594613997	13	99	0.617173914349552	16	142	0.35265896744678	53	495	0.0950493069425014
'ZNF664'	0.0674289864784878	14	197	0.648593524597142	0	15	0.350936618183074	1	18	0.655060593260546	1	6	0.943165801063827	0	6	0.657796373234713	3	51	0.546568249054304	1	27	0.448291157779584	3	61	0.404286064514722	13	181	0.662832401475139
'ZNF665'	0.0137678932210612	71	733	1	13	123	0.999999997918128	10	108	0.999999659014802	0	16	0.801062109705406	3	51	0.994633633800591	34	328	1	16	137	0.999999999989907	19	207	0.99999999998301	58	598	1
'ZNF667'	0.128472595619601	48	553	0.00135274404105058	2	73	0.00300974487907667	3	75	0.00958202194298518	0	13	0.167360752340123	1	29	0.0978060724034241	14	215	0.00199920298697347	9	99	0.167043473820289	15	154	0.150251461382124	44	474	0.00988772425521474
'ZNF668'	0.0450425415403225	31	780	0.270528817828289	1	87	0.0925723423728199	2	92	0.211071763480528	0	10	0.630725297393122	2	38	0.755986846757989	9	314	0.0975218818342735	4	132	0.286290562611473	6	200	0.199729493888599	28	655	0.436008667280991
'ZNF669'	0.0364080012276804	63	551	0.999999999999999	5	101	0.836850407437033	5	72	0.952672074048475	0	12	0.640793683170569	1	36	0.621019762699137	21	244	0.999897719829861	12	96	0.999952985808182	15	129	0.999979610423216	55	451	0.999999999999997
'ZNF670'	0.0350840641513253	39	361	0.999999999758288	4	55	0.956567800225692	3	48	0.9126909540349	0	2	0.931062763254724	4	19	0.999591031227152	16	141	0.999989637238643	5	55	0.987573962988245	13	93	0.999995343819692	29	288	0.999999847259007
'ZNF671'	0.0446758094155546	70	623	0.999999999998834	9	90	0.993054934427601	9	72	0.998658815284862	1	9	0.941707689875868	2	35	0.795345334579947	28	251	0.999996538562436	11	92	0.999178056726504	18	168	0.999795602728103	55	515	0.999999998564809
'ZNF672'	0.052949305363155	47	669	0.977848442449233	5	82	0.73276614837673	5	76	0.785614894189875	0	10	0.58040650279081	0	33	0.166079676248647	13	255	0.516540024168317	4	106	0.333604385242453	7	188	0.217026247219493	41	575	0.976276782026246
'ZNF674'	0.103583636989651	45	335	0.969954466718247	7	59	0.73564033151958	8	60	0.835340432210932	1	4	0.944168472829191	0	13	0.241338762233121	20	157	0.865305101457147	7	59	0.73564033151958	8	75	0.626737917079852	34	258	0.939846478456461
'ZNF675'	0.028918062746716	78	631	1	10	75	0.999989503134306	4	72	0.942386441262077	2	12	0.995627371859889	1	33	0.752842347477304	25	231	0.999999994974241	11	87	0.999991918537644	24	141	0.999999999999533	67	518	1
'ZNF676'	0.0130737460822699	56	622	1	7	98	0.999952749984317	7	95	0.999962219951438	2	23	0.996746303454544	2	48	0.975026979717256	21	267	0.99999999998513	8	112	0.999981738100603	17	164	0.999999999991138	45	506	1
'ZNF677'	0.0937406043797901	85	629	0.999710625160807	3	90	0.0260369042120434	11	82	0.919715331037904	4	19	0.972504749186299	6	36	0.952920599846792	30	268	0.868913056139535	15	113	0.937266441377856	17	158	0.773789201661436	71	523	0.999303250154579
'ZNF678'	0.0072847711661709	64	604	1	9	82	0.99999999944143	10	83	0.999999999969424	0	7	0.950107595123413	2	32	0.998362851270154	30	247	1	11	100	0.99999999998703	17	169	0.999999999999999	51	499	1
'ZNF679'	0.0597426949706775	43	478	0.996687598055093	4	75	0.532967698429256	3	68	0.415046240221997	1	16	0.752612176559983	1	27	0.514657350210812	11	204	0.436193171050345	4	88	0.390109530112905	14	138	0.981647507900585	37	402	0.996123166417073
'ZNF680'	0.0305229649061493	41	529	0.999999968532375	2	72	0.622534819713249	7	84	0.995811771471379	1	16	0.915744006338966	1	25	0.823354173096542	11	206	0.97464721088956	1	67	0.38966757035853	10	125	0.998367510393919	34	428	0.999999792772817
'ZNF681'	0.0264709338651333	69	711	1	12	122	0.999976671145621	10	117	0.999705066814464	1	29	0.82151412463196	3	37	0.983824943937614	25	305	0.999999753333276	7	133	0.974272149062105	21	199	0.999999978124995	54	582	0.999999999999999
'ZNF682'	0.0275402926843049	58	503	1	5	68	0.988863651056695	11	67	0.999999721234958	2	13	0.995144717874538	5	27	0.999921587087371	28	210	0.999999999998548	6	81	0.99292591571316	11	142	0.999394092055343	40	405	0.999999999998355
'ZNF683'	0.0743237497169251	61	631	0.983935407885581	5	99	0.246911296150936	6	89	0.504829200207235	1	21	0.530599117072809	2	42	0.387185390746164	19	287	0.350132787436483	7	123	0.298141405376027	13	164	0.664898628004388	53	516	0.992497164604045
'ZNF684'	0.085948461318485	33	361	0.685984768292084	7	53	0.918165007238931	6	48	0.885323122241937	0	9	0.445385584678256	1	13	0.690939003663958	15	128	0.91687744768861	3	54	0.307171585912775	4	85	0.135255509581681	21	301	0.18568441870881
'ZNF687'	0.056920172055015	43	1348	1.23848810773115e-05	1	199	0.000112058715037844	3	189	0.00496167908076447	0	26	0.217901312064295	0	81	0.00867810504268213	6	555	1.7324873772402e-08	4	214	0.00564408880715362	3	352	2.01351197378811e-06	42	1127	0.00166202253889826
'ZNF688'	0.0447808856453959	34	452	0.998603170722485	4	43	0.957768589687271	0	40	0.16000006969564	0	7	0.725639691590476	2	22	0.926694815407815	12	161	0.970322743635115	6	73	0.955065152448032	7	109	0.883607277602589	28	381	0.995713828222534
'ZNF689'	0.0660073572869321	34	566	0.320904459800264	1	52	0.134164392660383	3	59	0.448226185396791	0	8	0.579092101725687	1	21	0.592085783076944	7	182	0.0816556960627041	2	70	0.151192374677093	4	133	0.0568734644608662	29	483	0.339205880165472
'ZNF69'	0.148542831910509	62	670	1.03395550125184e-05	7	96	0.0194820194542991	8	98	0.0355199605450163	1	19	0.203255631133776	1	47	0.00480192700179886	23	277	0.000736725901219284	10	114	0.0385644085540757	13	176	0.00196789593536155	51	550	6.45631070304235e-05
'ZNF691'	0.0640524008851331	28	359	0.880337314732736	4	46	0.830090781328491	0	40	0.0708045852519792	0	1	0.935947599114867	2	24	0.80351222596325	8	156	0.326232676127692	2	71	0.159159203514697	5	104	0.338299039487297	22	308	0.746944962329524
'ZNF692'	0.0905756922462376	70	721	0.752941208229421	5	105	0.0780812882134286	5	82	0.236617299215765	1	10	0.772358651408592	0	35	0.0360437140587847	18	266	0.113066477884198	9	106	0.505049286103029	16	188	0.460294601968607	62	614	0.83397803753172
'ZNF695'	0.0281310702062714	40	497	0.999999998352838	8	73	0.999789371355299	5	64	0.990770658482809	2	14	0.99357992374898	2	33	0.935030120533977	20	199	0.99999972850345	7	91	0.995796279139516	13	143	0.999942445951898	30	423	0.99999815752732
'ZNF696'	0.0219476012674263	48	640	0.999999999999884	2	85	0.713428501179907	4	76	0.973938877713455	0	9	0.818953235298192	1	25	0.896306852279183	13	250	0.998566606757685	8	97	0.99970315030164	11	164	0.999698834112989	43	529	0.999999999999881
'ZNF697'	0.0411124096734913	55	884	0.998830312696542	3	108	0.347288166151642	3	97	0.431766205550347	1	15	0.875359615172173	1	41	0.4932316120882	12	329	0.403248073677222	5	136	0.511234044970288	10	197	0.8100261621085	52	737	0.999918316893974
'ZNF699'	0.0915327035844064	59	604	0.728083488475716	3	79	0.0616101933273365	5	60	0.52627469914561	2	8	0.969794964052838	0	19	0.161390014423483	15	200	0.251317180084795	6	93	0.242050578724366	15	162	0.586615767204556	53	526	0.792984179186957
'ZNF7'	0.0913918901422921	79	850	0.591603092465532	3	103	0.0126190736457325	2	98	0.00491304971250821	1	15	0.595812404604615	0	52	0.00684831390862271	15	327	0.00140633883412341	9	145	0.137560694891207	18	232	0.275534547118097	76	725	0.904598768558674
'ZNF70'	0.0847570501572382	24	488	0.00173215967874831	1	74	0.0111871707394792	1	83	0.00557642100352443	1	12	0.729425698889869	1	28	0.300934900812689	5	219	0.00013486020962457	3	100	0.0258005813581468	11	148	0.393529905120997	22	410	0.0112090965025562
'ZNF700'	0.0188704618721438	84	810	1	14	140	0.999999918675982	8	120	0.999516402280885	0	21	0.670275536002061	5	46	0.999778695732302	38	367	1	18	142	0.999999999965522	21	226	0.999999999449531	68	649	1
'ZNF701'	0.0247732648308669	72	625	1	18	107	0.999999999979425	14	95	0.99999998621408	0	16	0.669405965822562	3	47	0.97112645208917	35	266	1	14	117	0.999999763650936	21	178	0.999999999168119	58	517	1
'ZNF703'	0.0355891043558563	20	701	0.183512088071856	0	80	0.0550767951977614	0	90	0.0383344948148444	0	7	0.775951823193289	0	25	0.404159421055102	2	249	0.00629838395516671	2	91	0.367285967344515	1	159	0.021600957802738	20	586	0.482215398808852
'ZNF704'	0.11694458962399	13	414	3.07048822379829e-10	1	66	0.00265329894045498	0	47	0.00289356951370772	0	6	0.474163079141815	0	16	0.136712206245039	2	157	7.83534602280491e-07	1	75	0.000972325117091266	2	119	5.22839753112209e-05	13	368	2.05870850770945e-08
'ZNF705A'	0.0521405536921549	12	99	0.998066864029389	3	24	0.965969723330989	0	20	0.342672183467523	0	6	0.72520978552034	2	8	0.993490054517277	7	52	0.994744038834421	2	20	0.916684919193958	2	26	0.848327156804668	9	75	0.994490323073304
'ZNF705G'	0.0624215177194997	38	438	0.982613609179217	3	82	0.239673742278277	4	73	0.517987861786757	1	16	0.736363452871474	1	30	0.433473204939718	15	193	0.848006985137737	8	88	0.901817148837656	9	116	0.811489419254882	33	371	0.982908608710706
'ZNF706'	0.139517943481564	5	54	0.217283326270891	1	6	0.800832755805012	0	2	0.740429369590196	NA	NA	NA	0	2	0.740429369590196	1	13	0.440654484890081	0	6	0.405929777717236	0	12	0.164778984437565	4	49	0.167999415778059
'ZNF707'	0.0406807346828588	52	565	0.999999973913865	1	79	0.163525495390147	3	89	0.508122673959979	1	17	0.849433251017214	3	36	0.942616057958332	14	256	0.897701164411632	6	112	0.827740862901456	13	170	0.989941127259547	46	475	0.999999968808925
'ZNF708'	0.0283810408080076	63	564	1	8	79	0.999590663090351	7	67	0.999382468619327	1	17	0.917337113259696	5	37	0.999430195796134	24	227	0.999999989422148	5	89	0.958656034594147	10	144	0.997156809986026	47	459	0.99999999999998
'ZNF709'	0.0201975809656501	83	605	1	8	74	0.999981093888848	6	51	0.999927191010799	1	7	0.991992779687376	2	19	0.993733991592511	25	209	0.999999999999752	16	104	0.999999999959978	23	149	0.999999999999994	77	526	1
'ZNF71'	0.051129877412277	45	667	0.973527573930999	2	77	0.239826407883203	11	97	0.996024098737124	1	21	0.708019008865929	3	42	0.834003077920593	19	262	0.950250518753684	6	98	0.764501174201748	7	157	0.445380614559643	34	551	0.88725457934163
'ZNF710'	0.05123851647841	29	848	0.0114237288304152	0	123	0.00154994610481447	1	115	0.0170229528200376	0	20	0.349253615037552	0	60	0.042601288055534	4	351	6.34640420917359e-05	3	159	0.0349447763367537	2	245	0.000256774935567754	28	737	0.0561241454987664
'ZNF711'	0.127922025861575	9	395	7.2428310936261e-14	0	41	0.00365399566761725	2	46	0.0553248650518672	0	6	0.439877660467153	0	18	0.0851129649538801	2	141	9.71890333247131e-07	0	52	0.000810730521992801	0	84	1.01542228797063e-05	7	321	9.2669012893916e-12
'ZNF713'	0.102774776081207	24	323	0.0507794472682662	2	39	0.221165584930621	3	42	0.361365943187196	1	10	0.725333789719936	1	20	0.376140754278062	6	123	0.0257500254976348	3	48	0.259466743944533	6	78	0.298016294684853	21	263	0.128849802362348
'ZNF714'	0.0161864801837318	71	579	1	5	81	0.997927915406759	11	79	0.999999993939478	1	11	0.986923430480765	7	40	0.999999771781324	33	250	1	16	111	0.999999999996137	17	162	0.99999999978088	60	471	1
'ZNF716'	0.0492687762762076	56	546	0.999999877476838	10	91	0.994834193638052	5	74	0.842615359268034	1	11	0.900630279486353	6	32	0.999203656946164	24	240	0.999616976831141	6	96	0.805013964286081	12	137	0.981825287215333	42	444	0.999975160726426
'ZNF717'	0.0184905247755898	150	1271	1	29	269	0.999999999999992	33	258	1	10	111	0.999992519731652	13	150	0.999999070624387	68	585	1	32	314	0.999999999999998	47	418	1	124	1074	1
'ZNF720'	0.138132179220602	63	375	0.957096147421259	11	56	0.921965765485899	7	44	0.743378987085106	0	11	0.194915925897612	8	29	0.986532454350983	29	154	0.968444073966997	4	59	0.0758394268607629	12	99	0.378163425343828	44	305	0.659115570115356
'ZNF721'	0.00318815929714815	126	1156	1	9	179	0.999999999520914	17	162	1	1	31	0.995555366766906	14	75	1	48	481	1	24	207	1	36	300	1	107	966	1
'ZNF726'	0.0273682270549208	118	881	1	16	132	0.999999854301669	18	130	0.999999996671389	3	14	0.999549504373566	5	49	0.997858009916544	49	370	1	18	132	0.999999995683543	39	206	1	94	706	1
'ZNF727'	0.0268755341832828	57	537	1	6	89	0.989740396796665	10	76	0.99999396007208	3	17	0.999062466386936	3	37	0.982993764357612	23	236	0.99999996516413	11	98	0.999986496384971	15	151	0.99999634074084	45	439	0.999999999999991
'ZNF728'	0.0268753793981539	64	632	1	6	91	0.988487813682575	9	82	0.999928112028846	1	14	0.946943865134456	4	43	0.994229097250913	24	263	0.999999930926346	8	98	0.99866192859741	13	144	0.999961792888186	53	514	1
'ZNF729'	0.0128909666790577	140	1509	1	23	220	0.999999999999997	11	187	0.999992999887262	2	33	0.991242569429938	1	56	0.837191505325002	53	588	1	22	240	0.999999999999831	26	363	0.999999999999358	116	1261	1
'ZNF730'	0.0352391281103457	70	577	1	8	100	0.991063510445655	16	83	0.999999995614034	1	14	0.914630644665281	4	36	0.991762874316679	30	276	0.999999981212758	13	112	0.999957562149797	16	143	0.999986773354037	55	444	1
'ZNF732'	0.0264316608434752	87	692	1	15	105	0.999999980941003	19	106	0.999999999993951	2	17	0.990488752978264	5	41	0.999307677217398	44	299	1	14	119	0.999999336358264	18	183	0.999999497322666	64	568	1
'ZNF736'	0.0345645292683938	49	429	0.999999999999867	9	55	0.999982919931276	7	50	0.99970163946138	1	10	0.955297639642507	2	24	0.951356899300237	20	155	0.999999889898811	4	59	0.946966410587762	14	114	0.999990170630001	38	358	0.999999999567119
'ZNF737'	0.0258885334665496	81	724	1	17	153	0.999999886772079	10	124	0.999595861828079	2	26	0.971066505945573	4	47	0.992771769726239	36	344	0.999999999999458	12	122	0.99998146075125	20	204	0.999999893198876	60	559	1
'ZNF738'	0.146407210898336	6	24	0.948842793495999	0	3	0.621945332494556	3	7	0.988908817358297	0	3	0.621945332494556	0	3	0.621945332494556	3	11	0.935577784290252	1	5	0.841791406436648	1	8	0.668571904230045	4	20	0.841960933972971
'ZNF74'	0.0494529910912669	59	791	0.999148127948381	0	86	0.0127564421660997	11	104	0.994617098004094	0	14	0.491620964170043	2	32	0.790699891522846	21	320	0.923284812648823	8	146	0.702687027529277	12	219	0.710380270600938	48	664	0.995989072775801
'ZNF740'	0.134524178007648	9	187	8.96015285327242e-05	0	22	0.0416493931221033	0	32	0.00982105349325627	0	3	0.648283278363457	0	6	0.420271209005671	0	72	3.03637685456821e-05	0	27	0.0202247600186958	0	38	0.00412750602532018	9	157	0.00148571881947072
'ZNF746'	0.0694056778855857	28	794	2.57187403077552e-05	0	115	0.000255532308483048	3	103	0.0674063902071993	0	17	0.294392521365016	0	43	0.0453625157604744	6	321	3.08563211256098e-05	3	151	0.00591868838902354	1	216	3.05836490281286e-06	26	685	0.000324383371224478
'ZNF747'	0.0463823441062862	59	596	0.999999973485316	4	80	0.686557523793219	7	92	0.935986928914	2	13	0.979891298148079	3	27	0.965391352720179	25	273	0.999524158534316	17	124	0.999982032648471	22	166	0.999996993180987	51	473	0.999999987482912
'ZNF749'	0.0113273187493246	81	778	1	9	114	0.999999189332792	9	103	0.999999685437961	2	17	0.999122573209647	5	45	0.999988222196256	26	317	0.999999999999999	13	137	0.999999999263784	22	203	1	69	649	1
'ZNF750'	0.0412950984981494	32	847	0.342419844185646	1	148	0.0143591934000538	0	120	0.00634152533132311	0	17	0.488252091102657	0	45	0.14990725417735	3	370	0.000135962284167611	2	154	0.0445836956160457	4	218	0.0514067761424538	31	704	0.685338805571631
'ZNF75A'	0.101506795631258	54	578	0.287032942037142	5	69	0.286489011906734	2	74	0.0159184980191381	1	8	0.808609302517794	0	29	0.0448672142099134	12	219	0.0101616992463365	7	98	0.21059704399371	8	154	0.0214044038895503	50	494	0.52899306079902
'ZNF75D'	0.115252484632619	31	325	0.149806503052556	1	42	0.0377916280732424	2	53	0.0475115306926645	1	6	0.854525999342817	3	20	0.807557224741259	11	147	0.0740767839160504	6	52	0.60767708337709	10	86	0.594938796276087	26	249	0.339008693769731
'ZNF76'	0.102266899169146	78	789	0.404197617898506	8	109	0.204776627432682	6	110	0.0590283266964022	0	14	0.220831661685374	2	55	0.0702973596608149	21	340	0.00601354755962008	7	164	0.00447828254979192	21	251	0.194317230801447	67	670	0.454935955298994
'ZNF763'	0.0325228486753385	48	433	0.999999999999923	7	78	0.996120695285812	10	72	0.99997918907979	2	18	0.980531598855514	4	32	0.996481945569017	21	188	0.999999731654535	5	73	0.968379051940331	11	113	0.999670856166236	34	339	0.999999997131412
'ZNF764'	0.0420696740212527	64	680	0.999999998657568	5	95	0.789086151348075	4	75	0.791801094426952	0	15	0.524818135910265	5	43	0.991130690365508	17	290	0.933297720258915	5	137	0.481632758962967	8	165	0.739677757420952	52	573	0.999999882019394
'ZNF765'	0.0148318062407894	59	574	1	7	91	0.999933317946742	9	81	0.9999996294106	2	13	0.99916529479372	2	43	0.974084727796465	22	241	0.999999999996915	8	101	0.999978758769312	16	147	0.999999999901858	46	476	1
'ZNF766'	0.0359885893266173	67	496	1	6	58	0.995292951841895	3	58	0.844225412670232	0	10	0.693141250119484	5	26	0.999731590141026	19	189	0.999981150521431	8	88	0.995533117536739	12	129	0.999186098580947	60	423	1
'ZNF768'	0.064074411148313	21	583	0.00203127044089339	0	63	0.0154242212057896	1	61	0.0911433681991343	0	11	0.482674699465875	0	26	0.17876165019319	1	197	3.12977660078282e-05	0	74	0.00744488133499969	3	137	0.0216523718234287	20	499	0.0136325349780559
'ZNF77'	0.0210270546894574	76	701	1	11	130	0.999978309072456	12	126	0.999997069960563	1	21	0.92868322228188	4	45	0.997505394409804	30	317	0.999999999997384	14	144	0.999999539157627	20	200	0.999999997763069	66	590	1
'ZNF770'	0.1072398014773	45	614	0.00276009130111411	1	96	0.00023364251411249	1	79	0.0013452718230248	1	7	0.832074971770292	0	30	0.0332693719766207	4	258	8.36919594768056e-09	2	103	0.000751451604979129	7	133	0.0215686872190404	43	507	0.0558297279690837
'ZNF771'	0.0871374329994877	16	436	2.59119782157248e-05	3	35	0.635706148890699	1	47	0.075568460675613	1	8	0.85045908465005	0	20	0.161475996661493	5	154	0.00628661174505361	0	69	0.00185341430011859	4	104	0.045731464689896	11	370	7.43502974268598e-06
'ZNF772'	0.0885685743283549	58	523	0.966198130420168	7	62	0.819426463371629	7	62	0.819426463371629	3	11	0.987796484329254	5	37	0.895300185042175	22	192	0.914480643959821	9	85	0.781250269396503	13	143	0.611606650115327	45	434	0.88195108796578
'ZNF773'	0.0640882011447709	51	533	0.998073045691946	7	79	0.866932476880141	7	92	0.763224926958146	3	15	0.987003798465628	2	37	0.574039561502896	19	242	0.852282266092687	7	92	0.763224926958146	11	145	0.77965165457203	41	431	0.995042130412044
'ZNF774'	0.123388973698041	43	536	0.00088029224833549	7	97	0.0770238389848075	3	70	0.0209652122904974	0	12	0.20591270727947	1	28	0.123715932432066	16	234	0.00439652615321179	6	94	0.0464186126885339	13	152	0.0930575734717207	35	435	0.00270350161766297
'ZNF775'	0.0481030672004979	49	792	0.96692104679815	1	95	0.0536444834358375	2	94	0.164306936975395	0	12	0.553450939834692	1	29	0.590214589555078	10	300	0.14252246974678	6	134	0.533346590117217	7	214	0.188240518805618	45	671	0.988644561721602
'ZNF776'	0.0155763122966379	49	502	1	3	74	0.971359474958687	5	61	0.999619113264572	2	7	0.999873796120614	3	26	0.999331085703652	17	200	0.999999996335885	8	78	0.999996265401859	13	119	0.999999993676536	42	412	1
'ZNF777'	0.0511093360674305	7	850	4.13193355351047e-12	0	152	0.000344237672699386	0	112	0.0028067998869973	0	15	0.455242295931376	0	45	0.0943469390952933	1	346	2.56954479879998e-07	1	138	0.00605080561881767	3	216	0.00406132486108407	7	708	2.0363099699874e-09
'ZNF778'	0.0297065061384706	101	1201	1	11	231	0.955210273825776	11	211	0.975123336249971	1	44	0.62268669661637	6	93	0.978949209199892	43	563	0.999999988960373	20	237	0.999989585049794	27	326	0.999999266297612	84	991	1
'ZNF780A'	0.0255813596024128	52	697	0.999999999994837	7	118	0.988805439019155	1	102	0.261599952506381	1	20	0.908235111179554	5	38	0.999617359091856	22	299	0.999996200405296	13	120	0.999997300609729	15	181	0.999980029519937	46	562	0.999999999996951
'ZNF780B'	0.016942460059748	93	889	1	11	139	0.999994898635961	16	136	0.999999999787336	1	19	0.959443749897429	7	55	0.999995935679486	38	396	1	15	160	0.999999981323763	25	236	0.999999999999916	74	717	1
'ZNF782'	0.111352957435047	64	644	0.183907399132314	10	99	0.449770597980559	11	83	0.789837659464747	0	13	0.215516685121754	2	33	0.272897495766965	30	269	0.551984529899396	15	119	0.750802623419748	17	163	0.448249427711085	52	531	0.180944519269749
'ZNF783'	0.0701039559882305	60	795	0.749661389937258	8	125	0.483516095553834	6	107	0.370506571592323	0	17	0.290659687431572	0	48	0.0305387464460439	28	352	0.790873231748181	15	155	0.921953660283211	18	239	0.681237672258823	50	668	0.716059313113323
'ZNF784'	0.0295270166664236	24	442	0.998222089194131	2	54	0.786393724849768	1	58	0.486053162422363	0	6	0.835411978929701	1	23	0.853125765876938	5	180	0.560075192851914	1	74	0.353880139633907	5	125	0.83421151195705	20	364	0.99687262352817
'ZNF785'	0.016083587921507	58	555	1	10	72	0.999999977177936	8	57	0.999999677399967	0	6	0.907296486151668	2	25	0.992655908320298	28	216	1	12	92	0.999999996709888	13	164	0.999999464139729	45	463	1
'ZNF786'	0.0569413185242401	92	1105	0.99985271368228	5	127	0.264319894902685	7	151	0.367024832914569	0	14	0.440090550354286	1	40	0.327311897466316	25	439	0.553170309603937	13	175	0.873481822385916	20	276	0.890021714047274	81	913	0.999957287788051
'ZNF787'	0.0293560874687726	23	673	0.806594108373015	0	83	0.0843285474098383	1	74	0.357041643498096	0	13	0.678858339140254	0	33	0.374091517549328	3	257	0.0549119848515976	2	128	0.271508806624578	2	192	0.0772728988809063	22	601	0.877615873798916
'ZNF789'	0.101742082632468	45	476	0.334417814144212	5	70	0.271361358493956	2	49	0.11268130184449	0	6	0.525298696280981	4	21	0.944499485238361	13	187	0.085659826006917	3	86	0.0202805707376338	12	132	0.40851205697934	38	411	0.299613053410606
'ZNF79'	0.0843984885481605	59	593	0.916062009570134	7	98	0.408223579889489	12	85	0.974191571467871	1	12	0.731079975555825	3	41	0.540844750944022	28	262	0.918266683209584	10	115	0.621524913796761	12	163	0.374834966785789	44	495	0.676590366950962
'ZNF790'	0.135454225025137	84	634	0.441918479748078	10	83	0.420580729678634	10	74	0.58008300486385	1	12	0.502188371943393	1	39	0.0243570868828162	26	248	0.0908670292216906	14	108	0.499288839640652	21	164	0.44604013028075	74	533	0.620005164303547
'ZNF791'	0.14655615866732	52	517	0.00126006446826739	3	47	0.0716703665393474	6	61	0.190887072248275	0	7	0.329780248823313	3	24	0.52413770425803	18	182	0.0383159407413233	9	86	0.172634235314412	14	132	0.113549267302487	48	451	0.00766978125732073
'ZNF792'	0.0748104003856181	52	637	0.770311183768047	5	111	0.154608495689359	4	105	0.099222855855678	0	16	0.288198604174313	1	52	0.0912838478533693	17	280	0.220445116603292	7	135	0.200912530919769	10	186	0.171134844041335	46	540	0.841113469285198
'ZNF793'	0.12198838988385	46	437	0.159732511437167	4	67	0.0765434076225582	6	63	0.338771243550794	0	13	0.18429067602492	1	34	0.0686590695651892	21	191	0.354219078543934	13	86	0.840023689396624	13	114	0.468028559751963	42	368	0.358091936012636
'ZNF799'	0.0254239212398419	63	660	1	3	106	0.716093101961214	9	89	0.999908116535673	1	20	0.909193475869703	3	32	0.991489140774213	20	276	0.999989461928925	9	123	0.99875392835721	13	185	0.999690655113552	54	560	1
'ZNF8'	0.0605670648256846	32	579	0.334779003148722	3	99	0.143283484405361	4	86	0.398300663107866	1	11	0.859635391186723	1	32	0.414826502090094	9	225	0.120540760241224	2	109	0.035823252542279	9	180	0.34463735034148	26	501	0.239856910947854
'ZNF800'	0.15243255832829	9	533	1.01223449778751e-26	0	71	7.95010465931637e-06	1	86	1.09546222068174e-05	0	11	0.162149987600428	0	21	0.0310212700324595	1	212	2.3196761180041e-14	0	81	1.52095197213765e-06	1	127	1.8007299614982e-08	8	442	7.38920170039627e-22
'ZNF804A'	0.108659916287936	43	1199	1.71491627657139e-20	1	151	5.55310994517456e-07	3	154	2.5859641096456e-05	0	36	0.0159061012008296	1	59	0.00924650382776591	9	471	6.06011791302698e-14	5	208	4.18578631856157e-06	7	319	3.51903430790804e-09	40	993	4.31347605662418e-15
'ZNF804B'	0.0979789295538829	80	1398	2.49852117758253e-08	6	215	6.5804785726169e-05	7	182	0.00223465631152638	0	40	0.016168409363443	1	87	0.00132730515739538	24	560	8.95214199680219e-07	11	224	0.00575108848905726	14	336	9.41222051757175e-05	69	1152	2.3078960442266e-06
'ZNF805'	0.109788403048043	50	672	0.00130811201499323	3	91	0.00766397156320074	6	85	0.162664611532695	0	13	0.22050184061158	1	30	0.143509849029833	14	259	0.00135987438481578	5	116	0.00944716939034656	7	172	0.00102430659024149	44	574	0.00499418994683009
'ZNF808'	0.0103645374463381	95	1053	1	5	148	0.995317035836467	7	159	0.999717443406041	0	19	0.820407719979281	2	67	0.967353513728765	25	433	0.999999999998233	12	169	0.999999967467394	32	284	1	88	886	1
'ZNF81'	0.100816199756005	13	390	3.99502296095943e-07	0	54	0.00321971623081375	0	53	0.0035807097836283	0	6	0.52855580154472	0	23	0.0867990361012914	2	165	4.60042072392118e-06	2	67	0.0293648269634963	2	87	0.00557967307189449	13	309	0.000112681167646074
'ZNF813'	0.01267904990476	58	675	1	6	113	0.999369024700583	10	98	0.999999944629681	1	24	0.963110782663006	0	46	0.556012062250455	25	296	0.999999999999975	12	130	0.999999985604218	17	174	0.9999999999853	48	561	1
'ZNF814'	0.0104133836098728	109	838	1	13	120	0.999999999957981	13	115	0.999999999976543	0	18	0.828263713587024	4	51	0.999806916565858	35	350	1	14	143	0.999999999959894	34	241	1	98	694	1
'ZNF816'	0.0150585522557974	72	696	1	11	104	0.999999934825295	8	98	0.999981250881371	2	15	0.99864350257407	3	43	0.996025711298007	28	290	0.999999999999998	10	116	0.99999833777282	13	178	0.999999332906606	61	580	1
'ZNF821'	0.121927947277742	19	418	6.56610975784516e-08	0	49	0.00170992703084301	1	34	0.0687879044875092	1	6	0.840193771985677	0	20	0.0742340393835072	2	131	7.34157449944216e-06	0	61	0.000359202568581639	4	90	0.0112132852251893	19	370	3.36297761175573e-06
'ZNF823'	0.0197127425464434	51	531	1	2	79	0.795472592439606	6	66	0.99967440766123	0	7	0.869908354160752	1	24	0.919412295169005	14	195	0.999990707418183	8	72	0.999987529060875	13	132	0.999999585639368	46	439	1
'ZNF827'	0.0905579362136902	10	1134	1.74457826330573e-33	0	159	2.7876032029509e-07	1	147	1.3617569861899e-05	0	24	0.102470982162293	0	58	0.00406398571019252	1	454	8.88334204761697e-18	0	194	1.00544256200772e-08	1	328	1.01236067483722e-12	9	980	9.33382994147672e-29
'ZNF829'	0.124615113754181	53	423	0.553351204884694	5	53	0.338770451326069	9	55	0.85923836580304	2	8	0.933169950798914	2	27	0.328836195311281	23	167	0.741415019344104	10	61	0.867853433777497	11	91	0.536144354199945	44	356	0.516791402526252
'ZNF830'	0.080369629626297	28	403	0.241993054509111	1	45	0.113679910360007	1	46	0.106395710102086	1	9	0.840490189494047	1	19	0.54151679694179	6	141	0.0583718302998315	3	58	0.304682501809415	6	91	0.396255888331697	26	343	0.426611280286518
'ZNF831'	0.0535579347373475	101	1915	0.462966925793022	9	286	0.05536572984708	4	270	0.00103250346542895	0	44	0.0887436977388856	1	97	0.0311391059934404	21	796	0.000138281775290426	11	336	0.0503935489278067	18	491	0.0531790931655277	94	1574	0.872345380361128
'ZNF836'	0.00886280765476725	58	870	1	4	119	0.995663835974438	3	128	0.972288204783327	1	17	0.990221345619004	1	54	0.916911018222963	17	364	0.999999992004089	9	140	0.999999397805218	7	216	0.999228551626847	52	712	1
'ZNF837'	0.0316276928483273	77	922	0.999999999999986	13	136	0.999885970920604	8	132	0.975093363259941	0	20	0.525832258919893	1	52	0.507343248966678	33	384	0.999999893032027	15	146	0.999982326319482	24	253	0.999999342155906	61	748	0.999999999985119
'ZNF839'	0.0686241669428455	78	1044	0.800873129511614	10	169	0.384418990323462	3	143	0.00990141814610528	0	28	0.136615198014245	4	70	0.47037802275263	27	449	0.273751646300655	11	208	0.228381399167537	14	319	0.0443040573821268	67	888	0.809450448723185
'ZNF841'	0.0142952415851275	56	905	1	6	138	0.996108171490461	4	124	0.966658375823751	0	19	0.760659351068324	2	49	0.966943501655167	21	386	0.999999930979584	11	160	0.999996023882072	16	231	0.999999943820611	46	747	1
'ZNF844'	0.0192980207184816	79	704	1	20	122	0.999999999999969	11	104	0.999999109774741	4	31	0.999700893232261	6	55	0.999910190425094	39	314	1	16	127	0.999999999493106	21	191	0.999999999968076	60	565	1
'ZNF845'	0.00861199340047479	110	1001	1	11	174	0.999999949908321	10	156	0.999999856881935	1	27	0.97742920166997	4	72	0.999589525902884	34	447	1	17	199	0.999999999999738	37	292	1	96	822	1
'ZNF846'	0.0336430071743674	78	648	1	14	86	0.999999818776687	9	93	0.998823720337152	0	13	0.6408977070164	4	38	0.991422340702386	29	254	0.999999996461362	9	102	0.99763652654066	21	180	0.999999778960486	63	540	1
'ZNF85'	0.0262862471091263	92	710	1	12	98	0.999998094818265	10	109	0.999851162556455	2	23	0.978286103950267	4	50	0.990035962906608	32	296	0.99999999999477	11	122	0.999902878342674	19	163	0.999999985635958	75	588	1
'ZNF850'	0.0103788553436168	85	939	1	6	133	0.999482976977428	6	128	0.999589167334214	1	16	0.988264401009248	1	49	0.907979055462491	24	378	0.999999999999418	11	148	0.999999938133088	22	245	0.999999999999997	76	776	1
'ZNF852'	0.112267716571926	48	562	0.0224769098921853	6	81	0.182283912573423	9	70	0.742646502799886	2	7	0.965044125905847	3	26	0.66676659267632	25	237	0.419842171603129	11	100	0.550697364188478	17	151	0.568998702672367	38	469	0.0160888082914181
'ZNF853'	0.11460511433006	52	837	1.80119389935783e-07	2	125	3.62682315135925e-05	4	111	0.00309120229032654	2	20	0.593564159907662	0	46	0.00370085794299437	12	369	1.02281089299853e-08	5	168	6.45670093267486e-05	10	240	5.75905491411536e-05	46	701	8.53892459989395e-06
'ZNF862'	0.0679222267608624	97	1386	0.645059120012706	8	208	0.0522661861546826	5	208	0.00406818849624404	2	33	0.609418379929981	4	103	0.163825416992047	28	626	0.00976345848610999	12	271	0.070652766541065	24	391	0.348588864314259	83	1164	0.701697935901568
'ZNF865'	0.0307634697235384	31	1298	0.0838314730557671	1	166	0.0350371317678075	1	159	0.0420579885771344	0	16	0.606563659898432	0	61	0.148667564749872	6	497	0.00577879958486497	4	186	0.320050360849949	3	328	0.0089121052832966	30	1093	0.298793448530846
'ZNF878'	0.0234231579996847	65	448	1	8	70	0.999962027320985	9	55	0.999999445772839	0	9	0.80790034404022	6	28	0.999997030589603	31	189	1	13	77	0.999999996862991	18	114	0.999999999974663	50	357	1
'ZNF879'	0.113759092200971	58	597	0.110790703900955	6	85	0.136819838090275	5	72	0.158243425134132	0	6	0.484518937257291	0	30	0.0267026141228947	16	233	0.0149243321529257	5	96	0.0315730486314213	11	153	0.059946806048446	53	494	0.357033567911738
'ZNF880'	0.0257428328225988	105	661	1	34	137	1	30	117	1	19	41	1	14	60	0.999999999974335	55	307	1	30	134	1	40	191	1	88	525	1
'ZNF891'	0.0914094314540999	62	494	0.995243042586097	14	71	0.99832114654848	6	68	0.570100840032439	0	11	0.34837779680377	4	31	0.851530239244445	28	203	0.989058473348357	9	89	0.705132924150989	17	129	0.953199524312634	46	405	0.945220944407975
'ZNF90'	0.0234872880401738	88	780	1	16	116	0.999999997746723	11	96	0.999997176439879	1	13	0.963765021489142	5	46	0.999297866813315	39	314	1	15	116	0.999999983908172	20	193	0.999999992064097	70	644	1
'ZNF91'	0.0139791456986231	87	1173	1	4	183	0.884678112656904	7	134	0.999360530215368	0	35	0.610961033463403	5	60	0.999804256413003	21	467	0.999998818028984	9	208	0.999217172638752	20	327	0.999999987677472	76	994	1
'ZNF92'	0.0277266805835558	54	560	0.999999999999998	5	73	0.984091483463454	7	71	0.999215358063974	0	8	0.798558884724783	3	26	0.994578288749427	23	221	0.99999998250513	8	83	0.999499677226909	13	131	0.9999814848392	42	454	0.999999999994518
'ZNF93'	0.0243077679421694	71	640	1	16	109	0.999999998598059	9	90	0.999930036336332	3	12	0.999852239672026	6	47	0.999865723871409	36	285	1	10	98	0.999971971407901	12	161	0.999826032255331	47	492	0.999999999999999
'ZNF98'	0.032927576946721	33	219	0.999999999999916	3	35	0.972688645710267	6	39	0.999744859586964	0	8	0.76501859820458	1	13	0.933518555954305	14	91	0.999999702932386	5	37	0.99876963029419	6	46	0.999273732165721	27	178	0.999999999991134
'ZNF99'	0.0203339638200752	160	1420	1	16	222	0.999996112104838	13	215	0.999846758141755	3	52	0.97864946352622	7	103	0.998745739413152	55	614	1	27	242	0.999999999999776	40	360	1	140	1161	1
'ZNFX1'	0.119027163671437	108	1946	1.1157082989994e-21	3	242	3.03125764740092e-10	1	234	4.31174007646702e-12	0	52	0.00137420308942062	2	95	0.000563273818948159	15	750	5.01733024835644e-24	10	334	4.48317373910321e-09	23	529	1.20268676769159e-09	105	1666	1.29397695634579e-14
'ZNHIT1'	0.110534833046933	22	201	0.536937737406693	4	27	0.828294238952785	0	25	0.053483968592914	0	6	0.495192057166045	0	11	0.275688337881003	6	81	0.195186491682595	3	31	0.547180906198243	11	59	0.973739450825456	19	171	0.57023248535564
'ZNHIT2'	0.061747615421688	41	598	0.784456272061381	5	74	0.693507584374083	5	80	0.626922907019754	0	16	0.360673994402818	1	18	0.693628313430758	16	236	0.70882875317244	5	103	0.383189812056525	10	164	0.566733215318095	31	503	0.543239631069987
'ZNHIT3'	0.122367023386156	42	271	0.954552732672886	4	46	0.321745617904044	7	31	0.970384543384578	1	6	0.839238269951896	2	14	0.759313485153567	18	119	0.863650057686027	11	50	0.984368262609462	11	80	0.729677079115948	38	225	0.984053360886791
'ZNHIT6'	0.154192051058892	43	479	2.13797474849002e-05	2	71	0.000662148056700213	2	58	0.00402385874369211	1	8	0.643915315147935	1	25	0.0844649335970106	13	192	0.000219177542087059	8	75	0.163550110316989	6	124	0.000212611631704031	39	392	0.00104680300049333
'ZNRD1'	0.134313415402547	11	106	0.221847171653866	1	17	0.313289383902815	1	11	0.553865135554405	0	3	0.648757007883816	0	7	0.364355065423986	2	35	0.133263818583929	0	10	0.236377902051777	2	21	0.450486616977114	9	84	0.293614081445826
'ZNRF1'	0.0827509612332302	22	373	0.0528431140544269	1	49	0.0786907862995301	1	41	0.136135614736683	0	9	0.459605680562951	1	12	0.738673519902741	6	152	0.0279753334783964	3	63	0.224133034197947	3	103	0.0250270706252489	20	311	0.139182206025721
'ZNRF2'	0.224647292897625	29	396	5.07876889193357e-16	0	47	6.40423787146527e-06	1	46	0.000118344701125874	0	11	0.0608824867561057	0	18	0.0102562249047734	1	153	5.6205064680624e-16	0	69	2.3738442460597e-08	4	93	1.27582615040556e-06	28	343	1.5918375566336e-12
'ZNRF3'	0.0649746755477729	26	1132	5.07812617352277e-11	0	143	6.72577632759424e-05	4	154	0.0255143456342266	0	22	0.228094187591228	0	59	0.01899236467124	8	469	8.09722811288278e-07	4	192	0.00443150882310124	4	302	1.49596531715149e-05	24	944	2.18732141181198e-08
'ZNRF4'	0.00527956419957136	25	569	1	2	122	0.972694751396337	3	103	0.99773230377628	0	22	0.890067383213738	2	56	0.996689418374078	7	290	0.999817533240511	1	130	0.849216432830095	4	187	0.996648091532649	20	482	0.999999999999593
'ZP1'	0.126171270536332	67	746	0.00111819189466767	8	117	0.0332008145482553	5	133	0.000436651285361327	2	13	0.779946684252738	3	43	0.191399027503031	26	345	0.00171132931159336	11	143	0.0431493037899928	17	220	0.0143643152747581	55	604	0.00422639927448315
'ZP2'	0.114912781803027	76	909	0.00125720454700815	5	116	0.00611815926156992	8	129	0.0328527540698319	0	15	0.160247416030417	0	47	0.0032236304094714	19	350	7.50045125466484e-05	8	156	0.00509516176123937	14	226	0.00530642210685841	67	776	0.00585577069070784
'ZP3'	0.0762478465000448	38	474	0.665834785827839	1	82	0.0116380327646376	7	75	0.788541060256427	0	17	0.259682620788772	2	34	0.514432018566325	16	231	0.404004820019974	8	106	0.580672977075762	7	146	0.124934465705672	31	392	0.629602020398815
'ZP4'	0.151612723818668	83	794	6.79437901906885e-05	7	133	0.000325193497430148	6	119	0.000497116233746313	1	18	0.218609973940475	5	53	0.165867333236392	27	352	1.61159618081167e-05	13	146	0.0181724606807867	14	218	5.9502954675701e-05	69	650	0.000463614970853925
'ZPBP'	0.146400303277464	28	418	3.61803693195081e-07	2	53	0.0115036572523759	4	71	0.0159864692598889	0	7	0.330202049718822	0	23	0.0262329902987518	11	188	0.000132067876869175	5	93	0.00446143343999414	8	126	0.0032254856340125	22	353	6.33528082569805e-07
'ZPBP2'	0.135162972340836	43	379	0.12134809957917	2	54	0.0174486657443029	5	58	0.186592825229882	0	8	0.312949458145903	4	28	0.674356230773978	14	171	0.0217787995508029	3	73	0.00781935146253868	6	93	0.0249808526941073	34	311	0.103303933656634
'ZPLD1'	0.146141239460434	48	488	0.00110917898795384	2	57	0.00705887949028817	1	63	0.000560486358635678	1	13	0.413569287267688	0	19	0.0496975218910006	9	180	3.54279289130306e-05	5	79	0.0193697534678613	12	131	0.0440872655309058	46	423	0.0149094859480529
'ZRANB1'	0.139505672762789	16	533	7.52964923734085e-18	0	49	0.0006348228768923	1	54	0.00292148234609649	0	8	0.300596619958679	0	22	0.0366822744130931	1	175	1.11899405428556e-10	0	82	4.46002149724836e-06	2	139	2.34578733946703e-07	15	467	3.95276176909175e-15
'ZRANB2'	0.225860447387066	32	359	7.3194258802454e-12	0	35	0.000128432223174795	0	40	3.57083913690925e-05	0	7	0.166622942644777	0	20	0.00597564987002188	1	117	3.44825782336889e-12	1	56	1.03011777457016e-05	4	93	1.13273733583803e-06	32	317	5.64332071915286e-09
'ZRANB3'	0.15190877801424	138	1163	0.000662150775663225	19	178	0.0529165774557781	15	186	0.00268715745018118	2	29	0.161657060634425	5	84	0.00814797422760156	47	498	0.000101421378196409	16	202	0.00143886045684211	31	307	0.00599307399431671	112	956	0.00118637701369809
'ZRSR2'	0.16268693070189	7	337	1.11006109259315e-17	0	38	0.00117419184525853	0	34	0.00238884284595623	0	8	0.241603354554588	0	19	0.0342664828259122	1	118	1.90395420888662e-08	1	46	0.00281919471589801	2	95	8.88268657615657e-06	7	288	2.24097322741235e-14
'ZSCAN1'	0.0430957327007436	59	669	0.999999876904644	4	101	0.558795155407635	6	113	0.784559872226704	2	23	0.925433829120241	2	42	0.729118600993333	18	305	0.928740482059281	9	137	0.926980006148316	17	208	0.995815774810842	53	563	0.999999940413678
'ZSCAN10'	0.0479281957019105	54	1056	0.717331643079177	3	127	0.137210577925843	5	136	0.360983077394404	0	17	0.433895316591283	2	51	0.555352135190903	12	413	0.0392296384642666	4	172	0.08132752860344	8	270	0.0969061608158611	47	900	0.756084038725318
'ZSCAN12'	0.135262028915762	75	554	0.533947664708732	10	86	0.373552947265157	8	76	0.284498684459311	2	14	0.708097003599571	3	44	0.136527744154395	28	243	0.208377810301767	15	103	0.684163599361611	21	139	0.753621244642368	67	441	0.862203119424187
'ZSCAN16'	0.0863316483298642	38	300	0.993008527613722	6	41	0.940402906379246	5	43	0.836930232578749	0	1	0.913668351670136	1	11	0.755392108324624	13	131	0.759515516441751	4	65	0.329378687567069	7	83	0.573027923287548	30	252	0.97049441384781
'ZSCAN18'	0.0417452837278465	57	881	0.999438977629175	2	145	0.0560000306010447	2	122	0.111855057191573	0	22	0.3913643288429	3	53	0.82027579049154	17	386	0.650501790588471	10	162	0.92185698840455	10	219	0.69124018460553	51	729	0.999833505475592
'ZSCAN2'	0.0872451030873297	37	688	0.00061836744514442	4	106	0.0404746910253527	3	102	0.0187792593367822	0	17	0.211846316647425	1	30	0.250068487742796	12	295	0.0014540726235144	4	126	0.0121764469858424	7	177	0.0110383440174213	31	584	0.00122776998190524
'ZSCAN20'	0.100682862137186	45	963	6.32325801879671e-10	4	142	0.000955998890718958	3	138	0.000321373982882545	0	25	0.0704403882359522	1	52	0.0273752818208201	15	392	3.28460416036865e-06	8	158	0.0182780617615021	10	286	2.53809481191084e-05	41	815	1.28240114166321e-07
'ZSCAN21'	0.0923358905735566	52	556	0.575112512944881	5	79	0.251700209140863	8	77	0.72061121741808	0	15	0.23381773313183	2	30	0.467632131968627	23	240	0.627825740080929	9	94	0.631734253209266	13	149	0.486333871161237	39	462	0.311621380233938
'ZSCAN22'	0.0849407047047669	42	533	0.339746714238493	5	108	0.0954110306242588	4	102	0.0593503227379807	0	11	0.376653152745521	0	26	0.0994672616772944	17	266	0.129116512626411	10	121	0.546833710829208	8	144	0.129242366057021	36	441	0.444101400562283
'ZSCAN23'	0.11883497171608	38	338	0.397373967481721	3	50	0.139797718920024	6	41	0.791262601425586	0	8	0.363461169924688	0	19	0.0903832175950892	12	127	0.244093080108281	6	57	0.476423428813491	7	91	0.139283739661713	33	292	0.422762303465684
'ZSCAN25'	0.0858422716073962	54	599	0.679137036259403	2	93	0.0112525874973699	0	77	0.00099684448258015	0	9	0.445851484179146	3	37	0.606169417166392	12	255	0.0127476673975876	8	118	0.307908643333014	8	165	0.0497262520649196	51	519	0.8611890797049
'ZSCAN29'	0.0981010329482209	113	930	0.991530554707402	15	136	0.740823618063056	10	135	0.217797515097954	3	23	0.816276991783805	4	50	0.448919550711518	40	384	0.692461186511346	17	152	0.765612203850856	29	229	0.936586139593698	94	759	0.991185306969783
'ZSCAN30'	0.115021429827657	55	463	0.634438029657562	7	62	0.578104056220152	7	58	0.650825941505482	0	11	0.260771603698708	3	35	0.416225228738049	23	188	0.674577635749971	9	75	0.639720175658271	12	109	0.511063548536211	43	377	0.517091627814098
'ZSCAN31'	0.16639780361721	37	374	0.000135562363813838	6	57	0.142385998628391	5	65	0.0301297832761964	1	12	0.382288700075941	4	23	0.666333183741876	14	150	0.00763681763401994	5	57	0.070680419463481	13	106	0.138763727074734	33	313	0.00152239970619548
'ZSCAN32'	0.0886811139274503	104	867	0.999208434462315	11	131	0.502635142272888	11	129	0.524516300644505	2	21	0.715857598318576	6	53	0.813074815320971	37	384	0.736906665668508	13	168	0.364372392059417	23	250	0.62685122329934	85	718	0.997046376955177
'ZSCAN4'	0.0476092893331613	47	453	0.999999715662026	4	54	0.886423027439439	2	53	0.534600959373073	0	6	0.746261273045752	1	16	0.824657064681053	16	174	0.995845502418812	10	75	0.99917043865799	10	103	0.989918350372645	42	379	0.999999821274524
'ZSCAN5A'	0.0591866162409753	43	648	0.806148336981048	6	116	0.465898042082719	4	98	0.304828704317593	0	21	0.277698302861703	1	40	0.306364183735914	14	285	0.284308897175147	3	131	0.0453308878961163	7	203	0.082349202912841	35	550	0.709365158013029
'ZSCAN5B'	0.0625368929803911	75	783	0.999876223070598	7	138	0.362273151414523	10	164	0.550034417173401	0	22	0.241541678902041	3	61	0.465096034788976	27	382	0.781201709840117	14	168	0.894589037631996	24	253	0.983433565020748	63	655	0.999667442806252
'ZSCAN5C'	0.0485673981343661	39	574	0.984484590930541	4	110	0.377153486648414	2	95	0.154367767537311	1	20	0.746641753712002	0	47	0.0963312861411799	13	271	0.554840702171779	7	120	0.771254829357132	7	176	0.37446596645565	33	482	0.979508737562965
'ZSCAN9'	0.158790754020413	57	493	0.00401219755830778	10	88	0.154883423712733	11	57	0.815308923449347	1	8	0.629399805290993	3	21	0.566561510246355	25	212	0.0584567016813402	10	88	0.154883423712733	19	139	0.281155392832107	50	409	0.0225598712448667
'ZSWIM1'	0.0807183733918995	36	473	0.396819680089843	3	64	0.230602903146056	2	57	0.151096777207133	2	11	0.946925196038502	2	27	0.626319240729662	6	181	0.00773782858621943	2	76	0.0494383753844366	8	131	0.261245515285317	33	400	0.597504409480978
'ZSWIM2'	0.122692107949356	58	724	0.000147530044201119	12	111	0.385845001402334	5	91	0.0264192864329435	0	27	0.0291813229517132	2	37	0.15133246999285	26	286	0.0564692407366016	10	121	0.110372344023985	17	199	0.0624439651840148	48	600	0.000501939364846006
'ZSWIM3'	0.0908597293123323	34	628	0.000421744435134618	3	78	0.0680587578586657	2	79	0.0213937252680836	0	15	0.239587100262046	0	41	0.0201310631926183	6	251	1.75444575564821e-05	1	112	0.0002836494419333	2	163	2.69460995385614e-05	30	536	0.00188002807066431
'ZSWIM4'	0.0570086012977397	84	1383	0.747247235708433	2	192	0.00101512088840852	1	194	0.000144301109974131	1	23	0.619669986367798	2	87	0.12070602992294	13	572	5.8645826360468e-05	8	240	0.0667444873267003	13	357	0.0521286844639287	80	1169	0.95669423904811
'ZSWIM5'	0.132228235861253	74	1190	3.52383433544499e-15	4	146	1.20572410123969e-05	1	140	5.31758158858243e-08	0	21	0.0508763341133012	1	53	0.00493611435888423	11	422	2.09583872844261e-14	5	168	4.7864982974776e-06	16	293	1.10762019291666e-05	69	1009	5.67354199055934e-11
'ZSWIM6'	0.106708598310651	51	1261	6.71229378237962e-18	8	167	0.00560813009816714	11	186	0.0178876290949477	2	33	0.30120567472136	3	50	0.205143703175403	18	509	2.41006979407743e-09	7	219	3.78723714040446e-05	9	339	2.26613184738414e-08	45	1064	1.78899449774864e-14
'ZSWIM7'	0.205646420883554	31	195	0.0605259236132689	2	16	0.331355117938346	8	21	0.982767157825387	NA	NA	NA	1	10	0.35899976979977	10	62	0.24482474101384	4	25	0.393410348710816	8	50	0.273795430052033	25	166	0.0448169633245595
'ZSWIM8'	0.096843938263728	68	1760	1.36793604385463e-20	9	227	0.000999574634070534	6	199	0.00026238312505281	0	24	0.0867575396348549	1	66	0.00971849009992313	16	642	5.22684577063246e-13	2	285	1.22645220904987e-10	15	441	3.60998731433503e-07	59	1527	4.47456249384305e-18
'ZUFSP'	0.139537183078698	65	569	0.0435661706216383	9	95	0.130523462399459	8	76	0.249665492931974	0	6	0.405875323434655	2	29	0.209669196120367	25	245	0.0502762044050399	10	99	0.168544779306952	16	125	0.415507922117314	57	464	0.166001143894182
'ZW10'	0.112302912936648	57	749	0.000619747133784332	4	100	0.00955458262075399	2	95	0.00102780531343601	1	14	0.522837187768565	0	43	0.00596192042227287	11	305	1.36872551180395e-06	4	123	0.00133169787438507	13	176	0.0614429841052804	51	613	0.0109367714826329
'ZWILCH'	0.145013813385616	78	679	0.012886988282303	6	102	0.00553984349401104	7	98	0.0202620312476363	0	10	0.208732936100274	2	23	0.331647686053855	27	284	0.00798379676929436	12	102	0.266236904702132	14	141	0.0724660076680202	65	534	0.0686928879634155
'ZWINT'	0.186227980283158	43	377	9.57566729144756e-05	2	52	0.00182712873613527	7	50	0.262647049312847	0	6	0.29041331178747	2	22	0.194764194491021	12	157	8.50005481549726e-05	2	66	0.000159175028777077	8	97	0.00354853134754149	35	312	0.000257503210718537
'ZXDA'	0.0344399327782405	57	659	0.999999999842501	6	116	0.893515366125888	6	99	0.94472590647429	2	23	0.956738500537397	7	50	0.999708767354597	19	276	0.998386797420393	8	128	0.966518765141745	11	173	0.982710471612461	48	544	0.999999998178118
'ZXDB'	0.044002787222858	17	555	0.0704214060749771	2	90	0.237417236288757	2	77	0.335963780187514	0	12	0.582746284272824	0	51	0.100759947005724	2	238	0.00160039947866783	2	108	0.141149532693751	4	159	0.167195519029266	17	462	0.267226602211056
'ZXDC'	0.0804477119704795	70	1157	0.00577867128373506	5	173	0.00452364394404385	2	156	0.000222865832306961	0	23	0.145297410662379	3	63	0.24378402844731	14	467	5.03777876821435e-06	6	192	0.00442276348510621	15	298	0.0295416785524839	64	964	0.0580855392255695
'ZYG11A'	0.144314159253437	88	809	0.00174784131509846	7	106	0.0102192666913314	9	93	0.120408985389326	3	19	0.709944128734899	9	42	0.928026881954788	30	324	0.00349339373049053	12	138	0.0302937971408083	25	216	0.134743856171415	75	686	0.00422226445686631
'ZYG11B'	0.136308332660014	39	573	1.61005860441375e-07	1	63	0.00107083944790333	1	56	0.00268530498598528	0	8	0.309649110872332	0	11	0.199501436111938	6	167	1.28944090750811e-05	4	64	0.0523399401168172	8	131	0.00493640390734051	37	511	3.8811321009195e-06
'ZYX'	0.10993540410969	69	830	0.00635364846359972	4	130	0.00092090821175129	2	126	5.79275618766407e-05	1	17	0.428046396116375	0	45	0.00529625259689666	10	363	4.48045366209251e-09	3	160	1.1936190257105e-05	16	229	0.0279350591302824	64	700	0.0633924549486996
'ZZEF1'	0.115508773899792	167	3420	3.03531476115179e-42	7	501	2.14754608022998e-18	2	407	2.94833756471562e-19	0	76	8.88603907089351e-05	1	187	2.73452697766325e-09	20	1389	5.43392160155651e-48	10	618	3.905051225859e-21	25	903	2.65195804460763e-22	163	2921	1.06127242987025e-28
'AC006486.1'	0.0252190088710525	0	1	0.974780991128948	NA	NA	NA	NA	NA	NA	NA	NA	NA	NA	NA	NA	NA	NA	NA	NA	NA	NA	NA	NA	NA	0	1	0.974780991128948
'ANKRD20A2'	0.0881628890779036	0	1	0.911837110922096	NA	NA	NA	NA	NA	NA	NA	NA	NA	NA	NA	NA	NA	NA	NA	NA	NA	NA	NA	NA	NA	0	1	0.911837110922096
'ANKRD20A4'	0.0957242312268295	0	5	0.604650571374372	NA	NA	NA	NA	NA	NA	NA	NA	NA	NA	NA	NA	0	1	0.90427576877317	NA	NA	NA	0	1	0.90427576877317	0	4	0.668657274975642
'APOC4'	0.0974793761250858	0	1	0.902520623874914	0	1	0.902520623874914	NA	NA	NA	NA	NA	NA	NA	NA	NA	0	1	0.902520623874914	NA	NA	NA	NA	NA	NA	NA	NA	NA
'ARF1'	0.057842463791842	0	122	0.000696739149457949	0	19	0.322364344815655	0	22	0.269598567074361	0	4	0.78794173674909	0	6	0.6994250105454	0	50	0.0508365789767226	0	20	0.303717996872875	0	40	0.0922446216244715	0	105	0.00191853738415582
'BCL2L1'	0.0741508794065276	0	179	1.02494153493321e-06	0	28	0.115644801522714	0	21	0.198309987116733	0	7	0.583151676847425	0	7	0.583151676847425	0	81	0.00194875700849829	0	33	0.0786732709748721	0	42	0.0393268509902387	0	147	1.20617994780047e-05
'BCL2L2-PABPN1'	0.114633406378055	0	4	0.614458455874222	NA	NA	NA	NA	NA	NA	NA	NA	NA	NA	NA	NA	NA	NA	NA	NA	NA	NA	NA	NA	NA	0	4	0.614458455874222
'BIVM-ERCC5'	0.120784749553389	0	4	0.597559080309829	0	1	0.879215250446611	NA	NA	NA	NA	NA	NA	0	1	0.879215250446611	0	2	0.773019456617897	0	2	0.773019456617897	0	1	0.879215250446611	0	4	0.597559080309829
'C15orf38-AP3S2'	0.097867319380823	0	1	0.902132680619177	NA	NA	NA	NA	NA	NA	NA	NA	NA	NA	NA	NA	NA	NA	NA	NA	NA	NA	NA	NA	NA	0	1	0.902132680619177
'C1GALT1C1'	0.0871015940110396	0	156	6.69733474240355e-07	0	28	0.0779522338636146	0	19	0.177021707857808	0	5	0.634033556607141	0	7	0.528393104305351	0	68	0.0020357597126482	0	26	0.0935370497444221	0	37	0.0343265853542021	0	121	1.62598411942441e-05
'C4A'	0.0913524055211947	0	3	0.750216209662039	NA	NA	NA	NA	NA	NA	NA	NA	NA	NA	NA	NA	NA	NA	NA	NA	NA	NA	NA	NA	NA	0	3	0.750216209662039
'CBS'	0.0689837237524009	0	2	0.866791306637946	NA	NA	NA	NA	NA	NA	NA	NA	NA	NA	NA	NA	NA	NA	NA	NA	NA	NA	NA	NA	NA	0	2	0.866791306637946
'CCL4L2'	0.0412300304776383	0	4	0.8450019100238	0	1	0.958769969522362	0	2	0.91923985445791	0	1	0.958769969522362	0	2	0.91923985445791	0	3	0.881339567242351	0	1	0.958769969522362	0	3	0.881339567242351	0	3	0.881339567242351
'CHRFAM7A'	0.0871958528336171	0	7	0.528011318111194	0	2	0.833211411084148	0	2	0.833211411084148	NA	NA	NA	NA	NA	NA	0	3	0.760558831503964	0	1	0.912804147166383	0	4	0.694241255560836	0	7	0.528011318111194
'CKLF-CMTM1'	0.0376961718943899	0	9	0.707636003434104	0	1	0.96230382810561	NA	NA	NA	NA	NA	NA	NA	NA	NA	0	2	0.926028657586712	0	1	0.96230382810561	0	1	0.96230382810561	0	8	0.735356113907554
'CLEC18C'	0.0720489891446938	0	2	0.861093078547385	NA	NA	NA	NA	NA	NA	NA	NA	NA	NA	NA	NA	NA	NA	NA	NA	NA	NA	NA	NA	NA	0	2	0.861093078547385
'COPS2'	0.209219549227763	0	260	3.12277246815984e-27	0	21	0.00723060125508052	0	18	0.0146219952688102	0	6	0.244531913531796	0	8	0.152914051471204	0	77	1.413533736426e-08	0	37	0.000169071031574418	0	71	5.78056956251724e-08	0	234	1.39664588970401e-24
'DCAF12L1'	0.0455184049967725	0	344	1.09657944559991e-07	0	55	0.0771286471536781	0	31	0.235936053901969	0	9	0.657518574518664	0	15	0.497179686891808	0	142	0.00133965601247735	0	45	0.122896673984659	0	71	0.0366013116223634	0	274	2.85963767933509e-06
'DEFA3'	0.0408291957217811	0	1	0.959170804278219	NA	NA	NA	NA	NA	NA	NA	NA	NA	NA	NA	NA	NA	NA	NA	NA	NA	NA	NA	NA	NA	0	1	0.959170804278219
'DEFB104B'	0.141974179602599	0	3	0.631685737857183	NA	NA	NA	NA	NA	NA	NA	NA	NA	NA	NA	NA	NA	NA	NA	NA	NA	NA	NA	NA	NA	0	3	0.631685737857183
'DEFB105A'	0.103502135494988	0	13	0.241624168273229	0	2	0.803708421062048	0	3	0.720522883166821	0	2	0.803708421062048	0	2	0.803708421062048	0	5	0.57909030876908	0	2	0.803708421062048	0	3	0.720522883166821	0	11	0.300636601460438
'DEFB105B'	0.0240139769672819	0	4	0.907349058554058	0	1	0.975986023032718	0	1	0.975986023032718	0	1	0.975986023032718	0	1	0.975986023032718	0	1	0.975986023032718	0	1	0.975986023032718	0	1	0.975986023032718	0	4	0.907349058554058
'DEFB106A'	0.0234236535251952	0	2	0.953701360494078	NA	NA	NA	NA	NA	NA	NA	NA	NA	NA	NA	NA	0	1	0.976576346474805	0	1	0.976576346474805	0	1	0.976576346474805	0	2	0.953701360494078
'DEFB106B'	0.0397746545341926	0	1	0.960225345465807	NA	NA	NA	NA	NA	NA	NA	NA	NA	NA	NA	NA	NA	NA	NA	NA	NA	NA	NA	NA	NA	0	1	0.960225345465807
'DEFB107A'	0.100579496124987	0	1	0.899420503875012	NA	NA	NA	0	1	0.899420503875012	NA	NA	NA	NA	NA	NA	0	1	0.899420503875012	NA	NA	NA	0	1	0.899420503875012	0	1	0.899420503875012
'DEFB4B'	0.036408979699724	0	5	0.8307373193488	0	2	0.928507654403327	0	1	0.963591020300276	0	2	0.928507654403327	0	1	0.963591020300276	0	3	0.894701638063118	0	2	0.928507654403327	0	3	0.894701638063118	0	5	0.8307373193488
'DMRTC1'	0.0963748549693617	0	1	0.903625145030638	NA	NA	NA	NA	NA	NA	NA	NA	NA	0	1	0.903625145030638	0	1	0.903625145030638	0	1	0.903625145030638	0	1	0.903625145030638	0	1	0.903625145030638
'EFNB1'	0.0679618225173245	0	254	1.72250425207636e-08	0	23	0.198141362712189	0	34	0.0913578493425366	0	4	0.754631288452538	0	13	0.400532836037056	0	109	0.000465879408827708	0	50	0.0296268240959573	0	71	0.00675760559118276	0	219	2.02292943346097e-07
'EIF1AY'	0.200480777646173	0	21	0.00910766616323765	NA	NA	NA	0	4	0.40861625463011	NA	NA	NA	0	1	0.799519222353827	0	5	0.326696550142999	NA	NA	NA	0	1	0.799519222353827	0	16	0.0278780604179968
'EIF3C'	0.100348974448152	0	5	0.589346076777937	0	1	0.899651025551848	NA	NA	NA	NA	NA	NA	NA	NA	NA	0	2	0.809371967776493	0	1	0.899651025551848	0	3	0.728152320863039	0	5	0.589346076777937
'EIF3CL'	0.168145128953333	0	1	0.831854871046667	NA	NA	NA	NA	NA	NA	NA	NA	NA	NA	NA	NA	NA	NA	NA	NA	NA	NA	NA	NA	NA	0	1	0.831854871046667
'FAM72A'	0.0775451005324645	0	2	0.850923041551661	NA	NA	NA	0	1	0.922454899467536	NA	NA	NA	NA	NA	NA	0	1	0.922454899467536	NA	NA	NA	NA	NA	NA	0	1	0.922454899467536
'FAM86B1'	0.0956375101734242	0	3	0.739652317859723	NA	NA	NA	NA	NA	NA	NA	NA	NA	NA	NA	NA	NA	NA	NA	NA	NA	NA	0	1	0.904362489826576	0	3	0.739652317859723
'FFAR3'	0.0224214689085343	0	54	0.293893098472542	0	9	0.815389093170898	0	10	0.797106871970009	0	4	0.913285623616832	0	7	0.85322110068633	0	31	0.495109563376943	0	16	0.695707179562902	0	17	0.680108402666889	0	45	0.360432952726465
'FOXD4L3'	0.0416409210563658	0	1	0.958359078943634	NA	NA	NA	NA	NA	NA	NA	NA	NA	NA	NA	NA	NA	NA	NA	NA	NA	NA	NA	NA	NA	0	1	0.958359078943634
'GAGE12H'	0.140043576365535	0	2	0.739525050550179	NA	NA	NA	NA	NA	NA	NA	NA	NA	NA	NA	NA	0	1	0.859956423634465	0	1	0.859956423634465	0	1	0.859956423634465	0	2	0.739525050550179
'GAGE2A'	0.149411067442592	0	1	0.850588932557408	0	1	0.850588932557408	NA	NA	NA	NA	NA	NA	NA	NA	NA	0	1	0.850588932557408	NA	NA	NA	NA	NA	NA	0	1	0.850588932557408
'GGT2'	0.0908374762289023	0	12	0.318932154350075	0	3	0.751492371947525	0	3	0.751492371947525	0	1	0.909162523771098	0	1	0.909162523771098	0	7	0.51344115745373	0	3	0.751492371947525	0	2	0.826576494629832	0	9	0.424398392126788
'GNG5'	0.109202845526219	0	55	0.00172915991371162	0	6	0.499658093373917	0	8	0.39648847561024	NA	NA	NA	0	3	0.706864975348133	0	24	0.0623292219572458	0	9	0.353190805855249	0	12	0.249658210274058	0	43	0.00692610874608717
'GNG5P2'	0.0201550799502465	0	1	0.979844920049753	NA	NA	NA	NA	NA	NA	NA	NA	NA	NA	NA	NA	NA	NA	NA	NA	NA	NA	NA	NA	NA	0	1	0.979844920049753
'GOLGA6A'	0.100494507418714	0	8	0.428578673885255	0	3	0.727799007103084	NA	NA	NA	NA	NA	NA	NA	NA	NA	0	3	0.727799007103084	NA	NA	NA	0	1	0.899505492581286	0	6	0.529691394740235
'GOLGA6L1'	0.170366477914547	0	1	0.829633522085453	0	1	0.829633522085453	NA	NA	NA	NA	NA	NA	NA	NA	NA	0	1	0.829633522085453	NA	NA	NA	NA	NA	NA	0	1	0.829633522085453
'GOLGA6L10'	0.0746835138965625	0	10	0.46015378576111	0	1	0.925316486103438	NA	NA	NA	NA	NA	NA	NA	NA	NA	0	1	0.925316486103438	NA	NA	NA	0	1	0.925316486103438	0	10	0.46015378576111
'GOLGA8A'	0.0921643117681008	0	7	0.508218839386305	NA	NA	NA	NA	NA	NA	NA	NA	NA	NA	NA	NA	NA	NA	NA	NA	NA	NA	NA	NA	NA	0	7	0.508218839386305
'GOLGA8B'	0.0975025852421628	0	12	0.291978987546164	0	3	0.735085573555397	NA	NA	NA	NA	NA	NA	NA	NA	NA	0	5	0.598728363775155	0	3	0.735085573555397	0	5	0.598728363775155	0	10	0.358475653588875
'GOLGA8F'	0.117798375781283	0	9	0.32367613322814	NA	NA	NA	NA	NA	NA	NA	NA	NA	NA	NA	NA	0	1	0.882201624218717	0	1	0.882201624218717	0	4	0.605719300419885	0	9	0.32367613322814
'GOLGA8J'	0.176441349049004	0	24	0.00947695470207124	0	3	0.558577709196707	0	1	0.823558650950996	0	1	0.823558650950996	NA	NA	NA	0	6	0.312009057211441	0	3	0.558577709196707	0	8	0.2116197847288	0	22	0.0139726807945588
'GOLGA8O'	0.167761227398485	0	3	0.576426362692384	NA	NA	NA	NA	NA	NA	NA	NA	NA	NA	NA	NA	NA	NA	NA	NA	NA	NA	NA	NA	NA	0	3	0.576426362692384
'GOLGA8R'	0.204228489864479	0	3	0.503924136157949	NA	NA	NA	NA	NA	NA	NA	NA	NA	NA	NA	NA	0	1	0.795771510135521	0	1	0.795771510135521	NA	NA	NA	0	3	0.503924136157949
'GPKOW'	0.108763914963702	0	336	1.57604316642886e-17	0	43	0.00707438637803107	0	50	0.00315964369685417	0	5	0.562294468397539	0	21	0.0890939075063901	0	133	2.23376445645499e-07	0	54	0.00199346750280639	0	91	2.81411189986241e-05	0	284	6.279780623556e-15
'GPR42'	0.02034752478953	0	36	0.477082453622959	0	7	0.865972859146318	0	3	0.940191066608464	0	2	0.959718972186	0	1	0.97965247521047	0	13	0.765484711930051	0	4	0.921060505573753	0	13	0.765484711930051	0	31	0.528729136488605
'GPR75-ASB3'	0.109305702497628	0	3	0.70662014656046	NA	NA	NA	0	1	0.890694297502372	0	1	0.890694297502372	NA	NA	NA	0	1	0.890694297502372	0	1	0.890694297502372	0	1	0.890694297502372	0	3	0.70662014656046
'GSTT2B'	0.104158256732066	0	2	0.802532428981331	0	1	0.895841743267934	0	1	0.895841743267934	0	1	0.895841743267934	0	1	0.895841743267934	0	1	0.895841743267934	0	1	0.895841743267934	0	1	0.895841743267934	0	2	0.802532428981331
'GTF2H2'	0.139148706484228	0	1	0.860851293515772	NA	NA	NA	NA	NA	NA	NA	NA	NA	NA	NA	NA	NA	NA	NA	NA	NA	NA	NA	NA	NA	0	1	0.860851293515772
'GTF2IRD2'	0.0667327908086904	0	43	0.0513166501290441	0	12	0.43658829026784	0	8	0.575503614431089	0	2	0.870987683751736	0	3	0.812864244854985	0	19	0.269224222808761	0	11	0.467806310955841	0	14	0.380263023693516	0	37	0.0776644474735029
'HMGB3'	0.0996319199262449	0	113	7.0708262420654e-06	0	11	0.315225243968048	0	16	0.186518296060674	0	2	0.8106626796157	0	4	0.657173980121707	0	33	0.031322972454045	0	10	0.350107085029298	0	21	0.110362591293302	0	94	5.19383867424432e-05
'HNRNPH2'	0.0974577562170327	0	153	1.53650283958944e-07	0	20	0.128632516772936	0	15	0.21478951394027	0	1	0.902542243782967	0	11	0.323700165782123	0	51	0.00535604794208739	0	19	0.142522433336503	0	33	0.0339178851658197	0	127	2.20992416156413e-06
'HSD17B10'	0.11620710893799	0	101	3.81417746417443e-06	0	13	0.200704241675638	0	8	0.372223708180018	0	1	0.88379289106201	0	3	0.690321678179565	0	41	0.0063149608240592	0	19	0.0956444060316429	0	24	0.051571776760157	0	84	3.11488723661766e-05
'KCNE1'	0.0235070872064019	0	1	0.976492912793598	NA	NA	NA	NA	NA	NA	NA	NA	NA	NA	NA	NA	NA	NA	NA	NA	NA	NA	NA	NA	NA	0	1	0.976492912793598
'KLK9'	0.110629349404904	0	15	0.172282792759894	0	2	0.790980154139945	0	3	0.703474534295252	NA	NA	NA	0	1	0.889370650595096	0	7	0.440128563977029	0	2	0.790980154139945	0	4	0.62564960424325	0	12	0.24490267146982
'KRT34'	0.0833304109689156	0	8	0.498542961531217	0	2	0.840283135454417	0	1	0.916669589031084	NA	NA	NA	NA	NA	NA	0	3	0.770261996446752	NA	NA	NA	NA	NA	NA	0	5	0.647238165495656
'KRTAP9-2'	0.00469447845635857	0	3	0.985982575557339	0	2	0.99063308121526	0	2	0.99063308121526	0	2	0.99063308121526	0	2	0.99063308121526	0	2	0.99063308121526	0	2	0.99063308121526	0	2	0.99063308121526	0	3	0.985982575557339
'LRRC37A'	0.079326518344027	0	15	0.28945730474733	0	4	0.718492992907447	0	1	0.920673481655973	NA	NA	NA	NA	NA	NA	0	6	0.609023156094378	0	2	0.847639659824531	0	3	0.780399356800336	0	12	0.370909204659157
'LSM12'	0.177409717379433	0	163	1.4959693496488e-14	0	18	0.0297374925843377	0	20	0.0201220162960815	0	4	0.457861681907295	0	6	0.309814292464668	0	55	2.16319970509052e-05	0	24	0.00921310022468988	0	39	0.000492220183454968	0	146	4.13810897683902e-13
'MORF4L2'	0.0648162760243844	0	115	0.000449933228169295	0	12	0.447469333016116	0	13	0.418466037214896	0	1	0.935183723975616	0	3	0.81788231796532	0	41	0.0640876767842401	0	15	0.365977255305617	0	28	0.153149051738526	0	95	0.00171873639409853
'MRPL23'	0.0675773799036806	0	1	0.93242262009632	0	1	0.93242262009632	NA	NA	NA	NA	NA	NA	NA	NA	NA	0	1	0.93242262009632	NA	NA	NA	NA	NA	NA	NA	NA	NA
'NDP'	0.0915085565208377	0	79	0.000509737357943182	0	8	0.464052087329494	0	6	0.562244282639403	0	2	0.825356702874852	0	9	0.42158735066749	0	29	0.0618449721133499	0	10	0.383008500760464	0	14	0.260910632947889	0	63	0.00236708036312191
'NKX1-1'	0.0608754057324784	0	11	0.501135716392331	0	1	0.939124594267522	0	1	0.939124594267522	NA	NA	NA	NA	NA	NA	0	4	0.777844628301233	0	2	0.881955003558137	0	2	0.881955003558137	0	9	0.568210072362606
'NOMO1'	0.102789917741659	0	2	0.804985931706019	NA	NA	NA	NA	NA	NA	NA	NA	NA	NA	NA	NA	NA	NA	NA	NA	NA	NA	0	1	0.897210082258341	0	2	0.804985931706019
'NPIPA1'	0.00798007511435467	0	7	0.945459142596306	0	2	0.984103531370121	0	1	0.992019924885645	0	1	0.992019924885645	NA	NA	NA	0	4	0.968459760455143	0	3	0.976250311269486	0	3	0.976250311269486	0	7	0.945459142596306
'NPIPA8'	0.0670701781962376	0	1	0.932929821803762	NA	NA	NA	NA	NA	NA	NA	NA	NA	NA	NA	NA	NA	NA	NA	NA	NA	NA	NA	NA	NA	0	1	0.932929821803762
'NPIPB3'	0.0280047329212977	0	13	0.691248103780587	0	1	0.971995267078702	0	6	0.843305438996134	NA	NA	NA	0	1	0.971995267078702	0	7	0.819688895405969	0	2	0.944774799223398	0	3	0.918316633300374	0	9	0.774421411582823
'NPIPB7'	0.0351053102819101	0	1	0.96489468971809	0	1	0.96489468971809	0	1	0.96489468971809	0	1	0.96489468971809	NA	NA	NA	0	1	0.96489468971809	0	1	0.96489468971809	0	1	0.96489468971809	0	1	0.96489468971809
'NPY4R'	0.0720799341960926	0	1	0.927920065803907	NA	NA	NA	NA	NA	NA	NA	NA	NA	NA	NA	NA	NA	NA	NA	NA	NA	NA	NA	NA	NA	0	1	0.927920065803907
'NRGN'	0.0353764820523538	0	80	0.0560567197223045	0	7	0.777150126517084	0	7	0.777150126517084	0	1	0.964623517947646	0	7	0.777150126517084	0	32	0.315828321487522	0	13	0.626111957575453	0	22	0.452764754837461	0	66	0.0928149289207527
'NUS1'	0.0967037655906869	0	313	1.49572768475325e-14	0	39	0.0189399047923897	0	32	0.0385981414257793	0	5	0.601382794631473	0	17	0.177465279052942	0	127	2.45717095151921e-06	0	60	0.002237752170277	0	85	0.000176022012301534	0	263	2.41736674312625e-12
'NUTM2B'	0.0390536295440916	0	1	0.960946370455908	NA	NA	NA	NA	NA	NA	NA	NA	NA	NA	NA	NA	NA	NA	NA	NA	NA	NA	NA	NA	NA	0	1	0.960946370455908
'OR11H1'	0.124153198731543	0	1	0.875846801268457	0	1	0.875846801268457	NA	NA	NA	NA	NA	NA	NA	NA	NA	0	1	0.875846801268457	0	1	0.875846801268457	0	1	0.875846801268457	0	1	0.875846801268457
'OR2A1'	0.0723394997647092	0	2	0.86055400369679	NA	NA	NA	NA	NA	NA	NA	NA	NA	NA	NA	NA	NA	NA	NA	NA	NA	NA	NA	NA	NA	0	2	0.86055400369679
'OR2T5'	0.0408853942405086	0	10	0.658726365515443	0	4	0.846217531480667	0	3	0.882290319007889	0	2	0.919900826981185	0	2	0.919900826981185	0	4	0.846217531480667	0	2	0.919900826981185	0	4	0.846217531480667	0	10	0.658726365515443
'OR4F17'	0.0589407228311602	0	1	0.94105927716884	NA	NA	NA	NA	NA	NA	NA	NA	NA	NA	NA	NA	NA	NA	NA	NA	NA	NA	NA	NA	NA	0	1	0.94105927716884
'OR4F4'	0.00502703143989381	0	1	0.994972968560106	NA	NA	NA	NA	NA	NA	NA	NA	NA	NA	NA	NA	NA	NA	NA	NA	NA	NA	0	1	0.994972968560106	0	1	0.994972968560106
'OR4F5'	0.0352585656557212	0	19	0.505600732492308	0	5	0.835708186405995	0	5	0.835708186405995	0	1	0.964741434344279	0	3	0.89790997012316	0	14	0.604996744936375	0	3	0.89790997012316	0	5	0.835708186405995	0	9	0.723933012476752
'OR4N4'	0.0610482418122336	0	1	0.938951758187766	NA	NA	NA	NA	NA	NA	NA	NA	NA	NA	NA	NA	NA	NA	NA	NA	NA	NA	NA	NA	NA	0	1	0.938951758187766
'OR52N2'	0.0277339243427045	0	7	0.821288852637117	0	2	0.945301321874038	0	2	0.945301321874038	0	2	0.945301321874038	0	1	0.972266075657296	0	3	0.919084406532125	0	2	0.945301321874038	0	4	0.893594589136803	0	6	0.844716146330508
'PABPC1L2B'	0.0864015038922853	0	6	0.581476618257574	NA	NA	NA	NA	NA	NA	NA	NA	NA	NA	NA	NA	0	1	0.913598496107715	0	1	0.913598496107715	0	3	0.762546141723616	0	6	0.581476618257574
'PCBP1'	0.0536085294801164	0	298	7.39781752989024e-08	0	24	0.266501476813725	0	29	0.202326937304747	0	5	0.759196308117145	0	15	0.437584834885333	0	102	0.00362429370747687	0	43	0.0935502930988142	0	75	0.0160439504675912	0	261	5.68176631333613e-07
'PHF13'	0.0760669522538377	0	322	8.63458509239867e-12	0	46	0.0262701811585032	0	40	0.0422299005670284	NA	NA	NA	0	13	0.357541550476018	0	128	3.99930188948977e-05	0	53	0.0150989441251834	0	84	0.00129957732024948	0	271	4.88175408924344e-10
'PHF5A'	0.15319108700091	0	56	9.03615241365599e-05	0	10	0.189606929335478	0	5	0.435438777941835	NA	NA	NA	0	3	0.607234253173005	0	21	0.0304434474130758	0	6	0.368733438226577	0	11	0.160560837727672	0	48	0.000341743437572896
'POTEG'	0.118981349212264	0	5	0.5307933970348	0	1	0.881018650787736	0	3	0.68384126996156	NA	NA	NA	0	1	0.881018650787736	0	3	0.68384126996156	0	1	0.881018650787736	0	1	0.881018650787736	0	3	0.68384126996156
'PRAMEF7'	0.00914242446101846	0	2	0.981798735002989	NA	NA	NA	NA	NA	NA	NA	NA	NA	NA	NA	NA	NA	NA	NA	NA	NA	NA	NA	NA	NA	0	2	0.981798735002989
'PRODH'	0.0916250629654631	0	3	0.749541061248307	0	1	0.908374937034537	NA	NA	NA	NA	NA	NA	NA	NA	NA	0	1	0.908374937034537	NA	NA	NA	0	1	0.908374937034537	0	2	0.825145026232499
'PRPF19'	0.100595470519328	0	385	1.8737088038585e-18	0	45	0.00847184823548072	0	46	0.00761961867606419	0	8	0.428193985746527	0	18	0.148317114219761	0	132	8.35736347109109e-07	0	60	0.00172704726371061	0	89	7.97997009937896e-05	0	337	3.03989595167028e-16
'PRR23D1'	0.15349340882403	0	3	0.606584113698975	0	1	0.84650659117597	0	1	0.84650659117597	NA	NA	NA	NA	NA	NA	0	1	0.84650659117597	NA	NA	NA	0	1	0.84650659117597	0	3	0.606584113698975
'PURA'	0.0734319675359786	0	276	7.21337079474521e-10	0	25	0.14857057807068	0	26	0.137660748204993	NA	NA	NA	0	12	0.40043105403742	0	90	0.00104461949698119	0	43	0.0376464854904163	0	52	0.0189504815963584	0	245	7.67258253426571e-09
'PWP2'	0.0854118328227997	0	1	0.9145881671772	0	1	0.9145881671772	NA	NA	NA	NA	NA	NA	NA	NA	NA	0	1	0.9145881671772	NA	NA	NA	NA	NA	NA	NA	NA	NA
'RAB9B'	0.083105030900212	0	100	0.000170592125790877	0	9	0.458011421596575	0	10	0.419948368252142	0	3	0.770830285360525	0	6	0.594179328828989	0	38	0.0369951176526208	0	12	0.353049074807668	0	25	0.114285134902395	0	81	0.000886924750909223
'RASA4'	0.0896355513246287	0	20	0.152864200225712	0	4	0.68684882193076	0	2	0.828763429412013	0	1	0.910364448675371	0	1	0.910364448675371	0	5	0.625282749100325	0	1	0.910364448675371	0	5	0.625282749100325	0	18	0.184448534769645
'RASA4B'	0.114426945625934	0	8	0.378264120583364	0	2	0.784239634633413	0	3	0.694501488603513	0	1	0.885573054374066	0	1	0.885573054374066	0	5	0.54465559367478	0	2	0.784239634633413	0	2	0.784239634633413	0	6	0.482332317672495
'RBMY1E'	0.0262036407722405	0	1	0.97379635922776	0	1	0.97379635922776	NA	NA	NA	NA	NA	NA	NA	NA	NA	0	1	0.97379635922776	NA	NA	NA	0	1	0.97379635922776	0	1	0.97379635922776
'RBX1'	0.226963678312207	0	59	2.53392702154078e-07	NA	NA	NA	0	5	0.276057467950488	0	3	0.46195502984478	0	2	0.597585154648594	0	19	0.0075127355337681	0	11	0.0589113398907017	0	11	0.0589113398907017	0	54	9.17898378317099e-07
'RIMBP3B'	0.0416322471176379	0	1	0.958367752882362	NA	NA	NA	0	1	0.958367752882362	NA	NA	NA	NA	NA	NA	0	1	0.958367752882362	NA	NA	NA	NA	NA	NA	NA	NA	NA
'RPL30'	0.132207600036168	0	80	1.18377014920127e-05	0	13	0.158272677705144	0	8	0.321607922349426	NA	NA	NA	0	1	0.867792399963832	0	30	0.0142061131387445	0	9	0.279088910782991	0	15	0.119189400278483	0	62	0.000151978524159467
'RPL35A'	0.167232439288246	0	108	2.60957838324485e-09	0	14	0.0771495137219525	0	12	0.111246304753866	0	1	0.832767560711754	0	9	0.192625684726188	0	44	0.000318454344476048	0	15	0.0642476123523285	0	31	0.00343746103965291	0	87	1.21778482136111e-07
'RPL36A-HNRNPH2'	0.130944461069329	0	19	0.0694869270238418	0	2	0.755257529746079	NA	NA	NA	NA	NA	NA	0	1	0.869055538930671	0	6	0.430809420415962	0	3	0.656360739544926	0	2	0.755257529746079	0	17	0.0920042823633994
'RPL39'	0.218031521626671	0	19	0.00934535251513174	0	4	0.373901310170329	0	5	0.292379038575686	0	1	0.781968478373329	0	1	0.781968478373329	0	7	0.178782385241293	0	2	0.6114747011695	0	4	0.373901310170329	0	15	0.0249941689449403
'RPS28'	0.130057549629569	0	62	0.000177179086582977	0	10	0.24825913349586	0	9	0.285374203075328	0	2	0.756799866956509	0	2	0.756799866956509	0	23	0.0405771967737171	0	5	0.49825609228173	0	16	0.107608945689149	0	48	0.00124607771495891
'RPS5'	0.0777668066601397	0	173	8.26893644119859e-07	0	20	0.198068306741823	0	21	0.18266516702593	0	7	0.567394662564072	0	5	0.667119671873347	0	63	0.00609490884815816	0	31	0.0812948871925785	0	43	0.0307717521718541	0	151	4.90854939856139e-06
'RRN3'	0.131099850508482	0	1	0.868900149491518	NA	NA	NA	NA	NA	NA	NA	NA	NA	NA	NA	NA	NA	NA	NA	NA	NA	NA	0	1	0.868900149491518	0	1	0.868900149491518
'SIK1'	0.0690349166160722	0	16	0.318371573160597	0	3	0.806863701321909	NA	NA	NA	NA	NA	NA	NA	NA	NA	0	5	0.699305531572131	0	2	0.866695986480044	0	2	0.866695986480044	0	14	0.367339387890344
'SMN2'	0.225156455226764	0	1	0.774843544773236	NA	NA	NA	NA	NA	NA	NA	NA	NA	NA	NA	NA	0	1	0.774843544773236	0	1	0.774843544773236	0	1	0.774843544773236	0	1	0.774843544773236
'SMU1'	0.144307201153182	0	301	4.24307810603703e-21	0	31	0.0079772681736763	0	29	0.0108947793189952	0	5	0.458764058190867	0	13	0.131865869605797	0	98	2.32890601222117e-07	0	38	0.00267965777102769	0	75	8.39152296186909e-06	0	255	5.50882120070333e-18
'SNRPG'	0.210122527567438	0	49	9.55931254412717e-06	0	5	0.307467090974667	0	5	0.307467090974667	NA	NA	NA	0	5	0.307467090974667	0	20	0.00893705757099468	0	9	0.119684400849267	0	11	0.0746718662380256	0	38	0.000128017592511425
'SOX11'	0.0572502262027188	0	503	1.32253674531814e-13	0	57	0.0347213739171106	0	41	0.0891772163505908	0	5	0.744701424129031	0	11	0.522830368566792	0	182	2.1885249946213e-05	0	82	0.00795257591604009	0	124	0.000668587376211542	0	436	6.8682560405957e-12
'SPATA31A3'	0.00203040704995542	0	2	0.995943308452878	0	1	0.997969592950045	NA	NA	NA	NA	NA	NA	NA	NA	NA	0	1	0.997969592950045	NA	NA	NA	NA	NA	NA	0	1	0.997969592950045
'SPATA31A7'	0.0558042144433764	0	1	0.944195785556624	NA	NA	NA	NA	NA	NA	NA	NA	NA	NA	NA	NA	NA	NA	NA	NA	NA	NA	NA	NA	NA	0	1	0.944195785556624
'SPDYE2'	0.197565009823343	0	2	0.643901913459811	NA	NA	NA	NA	NA	NA	NA	NA	NA	NA	NA	NA	NA	NA	NA	NA	NA	NA	NA	NA	NA	0	2	0.643901913459811
'SPIN2A'	0.0727078645372854	0	12	0.404202427672111	0	5	0.685619059991202	0	4	0.739377628441851	0	3	0.79735134178929	NA	NA	NA	0	7	0.589543744127093	0	5	0.685619059991202	0	5	0.685619059991202	0	10	0.470073495423219
'SPIN2B'	0.0716658980411532	0	3	0.800042232582823	NA	NA	NA	NA	NA	NA	NA	NA	NA	NA	NA	NA	NA	NA	NA	NA	NA	NA	0	1	0.928334101958847	0	3	0.800042232582823
'SULT1A3'	0.0757786287908002	0	2	0.854185142999814	NA	NA	NA	NA	NA	NA	NA	NA	NA	NA	NA	NA	NA	NA	NA	NA	NA	NA	0	1	0.9242213712092	0	2	0.854185142999814
'SULT1A4'	0.0769376180654884	0	1	0.923062381934512	NA	NA	NA	0	1	0.923062381934512	NA	NA	NA	NA	NA	NA	0	1	0.923062381934512	NA	NA	NA	0	1	0.923062381934512	0	1	0.923062381934512
'SUMO2'	0.211790854694922	0	57	1.28399627161218e-06	0	8	0.148981298828728	0	8	0.148981298828728	NA	NA	NA	0	5	0.304233719875986	0	25	0.00260637402007848	0	11	0.0729551852757876	0	12	0.0575039442318021	0	50	6.79318553254008e-06
'SYT15'	0.0786637130326092	0	8	0.519212823388552	0	1	0.921336286967391	NA	NA	NA	NA	NA	NA	NA	NA	NA	0	1	0.921336286967391	NA	NA	NA	0	3	0.782086030683248	0	7	0.563543226000094
'TCEAL1'	0.0696265633479309	0	73	0.00515208551917339	0	7	0.60339417826848	0	11	0.452095646110075	0	1	0.930373436652069	0	2	0.865594731627782	0	26	0.153140428566263	0	13	0.391331609464739	0	14	0.364084534368294	0	60	0.0131655235472043
'TRIM49D1'	0.00894489518678635	0	2	0.98219022077633	NA	NA	NA	NA	NA	NA	NA	NA	NA	NA	NA	NA	NA	NA	NA	NA	NA	NA	NA	NA	NA	0	2	0.98219022077633
'TSPY2'	0.0723048010521936	0	1	0.927695198947806	NA	NA	NA	NA	NA	NA	NA	NA	NA	NA	NA	NA	NA	NA	NA	NA	NA	NA	0	1	0.927695198947806	0	1	0.927695198947806
'TSR2'	0.102697886726593	0	115	3.87212542444463e-06	0	11	0.303616658560278	0	20	0.114491649282524	0	2	0.805151082484923	0	6	0.521953895809915	0	46	0.00684194795904018	0	18	0.142198963366193	0	30	0.0387400982055007	0	94	3.76909352700803e-05
'TVP23C-CDRT4'	0.173402114929003	0	11	0.123094085843935	0	2	0.683264063603845	0	2	0.683264063603845	0	1	0.826597885070997	NA	NA	NA	0	5	0.385897041300101	0	4	0.466849780612439	0	5	0.385897041300101	0	10	0.148916526484172
'TXNRD3NB'	0.120885457964993	0	2	0.77284237801742	NA	NA	NA	NA	NA	NA	NA	NA	NA	NA	NA	NA	NA	NA	NA	NA	NA	NA	NA	NA	NA	0	2	0.77284237801742
'UBE2R2'	0.105672815897337	0	124	9.67291891586308e-07	0	13	0.234128139397357	0	8	0.40923376070169	0	1	0.894327184102663	0	6	0.511656612268279	0	42	0.00918015759960459	0	23	0.0766333713780896	0	24	0.0685353072328605	0	114	2.95524321530768e-06
'VMA21'	0.0767067442123483	0	70	0.00374780018428138	0	10	0.450190817615994	0	7	0.571975784742218	NA	NA	NA	0	2	0.852470436182962	0	26	0.125554199881932	0	14	0.327156298331475	0	21	0.187125480471505	0	60	0.00832491476420604
'ZFY'	0.0969657848066307	0	229	7.18229268003203e-11	0	10	0.360613562846203	0	22	0.106045568527878	NA	NA	NA	0	3	0.736398028301241	0	52	0.00497300269871429	0	19	0.144005774665787	0	41	0.015271174245731	0	203	1.01848292241702e-09
'ZNF320'	0.0159574028885052	0	5	0.922719062072221	0	1	0.984042597111495	0	3	0.952887644082885	NA	NA	NA	NA	NA	NA	0	3	0.952887644082885	NA	NA	NA	0	1	0.984042597111495	0	3	0.952887644082885
'ZNF321P'	0.0398925313329647	0	1	0.960107468667035	NA	NA	NA	NA	NA	NA	NA	NA	NA	NA	NA	NA	NA	NA	NA	NA	NA	NA	NA	NA	NA	0	1	0.960107468667035
